## Supplementary material for "Systematic discovery and perturbation of regulatory genes in human T cells reveals the architecture of immune networks": Table S6 ATAC-Seq results: 440363_file07 (part 65 of 465)

baseMean	log2FoldChange	lfcSE	stat	pvalue	padj	sample	peakName
154.6708450907522	0.1703228990066564	0.10791780859468698	1.578264989111739	0.11450474553362894	0.6305574549818328	FOXK1 KO	peak50149
165.4438096650165	0.14019922795190468	0.10660498929665473	1.315128202506223	0.1884668197149284	0.7280788924563963	FOXK1 KO	peak50150
27.562286152709042	-0.013498235605384224	0.2289812682103975	-0.058949082214801454	0.9529926640400296	NA	FOXK1 KO	peak50151
112.18729098819026	-0.3302515735444856	0.17722337351564954	-1.8634763970076613	0.06239527029516238	0.5234503088543125	FOXK1 KO	peak50153
44.78950327548031	-0.03455033197822299	0.22212419567403408	-0.1555451078770608	0.8763915957013121	0.9846883628763023	FOXK1 KO	peak50156
312.95646387004774	0.13114077111453046	0.09480423106335044	1.3832797296451789	0.16657911090128366	0.7035324943426641	FOXK1 KO	peak50157
38.505137448814196	0.20333048437551238	0.18528962233628585	1.0973657445665457	0.2724815416480584	NA	FOXK1 KO	peak50158
34.75490914172926	0.022620414246810796	0.22843849436711178	0.09902190219507702	0.9211208801295208	NA	FOXK1 KO	peak50160
75.47073518981308	0.017484342944119234	0.16590605789627177	0.10538700735720477	0.9160687252787174	0.9890489711655547	FOXK1 KO	peak50161
25.797700613313904	-0.2062340443842802	0.27683871729829934	-0.7449609881050663	0.45629530409059926	NA	FOXK1 KO	peak50164
73.08280794538788	-0.0726551501782864	0.14383944791902561	-0.5051128270402401	0.6134795926128371	0.9384323547102458	FOXK1 KO	peak50166
169.622227852432	0.19358910143458796	0.09969441612914484	1.941824918095827	0.05215829922152433	0.4917155689870141	FOXK1 KO	peak50167
393.48407194318264	0.03652293663654878	0.07287575994558691	0.5011671461651834	0.6162534939967891	0.9392652571540266	FOXK1 KO	peak50168
545.3323170093969	0.019045479894016972	0.07458751367809305	0.2553440777797475	0.7984573588042974	0.9736831242973137	FOXK1 KO	peak50169
56.29957107309572	0.18988583762016695	0.21911368959437258	0.8666087361847962	0.3861564252100523	0.8618232861829114	FOXK1 KO	peak50172
40.95394732505041	0.2904870845880109	0.21060614420373625	1.3792906455141187	0.16780515956291572	NA	FOXK1 KO	peak50174
316.75356944038964	0.10642468611320538	0.09610004904356381	1.1074363350736818	0.26810532367009743	0.79929023283965	FOXK1 KO	peak50175
121.37175131053914	0.008534704233751501	0.13046467920121432	0.0654177382415398	0.9478414012557114	0.9938066074900006	FOXK1 KO	peak50176
98.28356419723633	0.2748005648740793	0.1438352604223308	1.910522941782193	0.05606591539638731	0.5039694522368628	FOXK1 KO	peak50177
32.63091752256313	0.07474594091506687	0.29604006644395325	0.2524858942673487	0.8006655157500135	NA	FOXK1 KO	peak50178
53.26068715734573	-0.2975043875232009	0.28976551475692985	-1.026707362926754	0.3045582812022066	0.8210167936736448	FOXK1 KO	peak50179
38.67036484999952	-0.5757184056474131	0.2883533822311661	-1.9965724042934	0.045871653098054875	NA	FOXK1 KO	peak50182
63.570520333410876	-0.2919139043127652	0.17236146853074283	-1.693614627451951	0.09033853665863904	0.5880775967871054	FOXK1 KO	peak50187
26.607042636829664	-0.25751299449579734	0.2870690474603923	-0.8970420070499837	0.36969650219545924	NA	FOXK1 KO	peak50195
26.92396307018904	0.878962365816413	0.23954437386100463	3.6693091624286276	2.432068135504949e-4	NA	FOXK1 KO	peak50196
41.97187178602289	-0.02551945955458283	0.18696404699233488	-0.1364939407608623	0.8914308142954224	0.9857581794467056	FOXK1 KO	peak50198
34.82881893645049	0.42489932750291237	0.21074171544750667	2.0162089247524886	0.04377813358311084	NA	FOXK1 KO	peak50199
25.138940774939478	0.27477363335598587	0.22226159082470803	1.2362623354598983	0.21636106657134482	NA	FOXK1 KO	peak50200
21.17915917915939	-0.24880331888457835	0.2854910651586025	-0.8714924887276506	0.3834853053474304	NA	FOXK1 KO	peak50201
41.462996635232905	0.07755955335029725	0.19389712314098553	0.400003631275656	0.6891538422005035	NA	FOXK1 KO	peak50209
76.61812115711356	0.0817780555804641	0.1551136524637349	0.5272137834519985	0.5980451380003033	0.9345006600974756	FOXK1 KO	peak50210
55.1334349716179	-0.2215144348860871	0.22850406546403393	-0.9694113513308718	0.33233999094635525	0.8376178656826528	FOXK1 KO	peak50213
35.175172541912914	0.28939117884094284	0.21567001044393058	1.3418239200029072	0.17965309446439442	NA	FOXK1 KO	peak50214
75.33615944627084	0.009913438426274226	0.14470366196613688	0.06850855252435933	0.9453808121434211	0.9933178553910282	FOXK1 KO	peak50217
75.59481387497223	0.1251019759609688	0.16916354190872387	0.7395327299807336	0.4595835727772207	0.8916426773243333	FOXK1 KO	peak50220
24.578955908674693	-0.10593026577371718	0.2586613859685138	-0.409532583988442	0.6821488596325811	NA	FOXK1 KO	peak50222
39.51722011600973	-0.2475268965945665	0.27838100189951853	-0.8891659089721619	0.3739139214833922	NA	FOXK1 KO	peak50224
45.38488885927599	-0.41589092108395037	0.20343315803949222	-2.04436152440407	0.040917845362684876	0.45187033647809904	FOXK1 KO	peak50225
31.82814758769423	-0.02817971489866038	0.24144203075021886	-0.11671420593630356	0.9070865325094644	NA	FOXK1 KO	peak50227
19.317552410226348	0.3540500150580852	0.27568715867505006	1.284245580242643	0.199056041426395	NA	FOXK1 KO	peak50230
25.317782840748055	-0.014723155009807757	0.2428455134702802	-0.06062765912127752	0.9516557452434904	NA	FOXK1 KO	peak50233
23.32515581159263	-0.08886565350984471	0.24646590238896093	-0.3605596256864818	0.718428675781197	NA	FOXK1 KO	peak50235
100.8435261440679	0.22570217668542975	0.21273979001022222	1.0609307110559085	0.28872139117842216	0.8115781308220403	FOXK1 KO	peak50236
37.52970996441341	0.1127281295684918	0.2174753507713139	0.5183489952708756	0.604214794247341	NA	FOXK1 KO	peak50237
439.55673073865773	0.32922187201580083	0.11411655673410764	2.8849614940879267	0.003914615387559526	0.1758030052205165	FOXK1 KO	peak50238
22.551883403083252	0.026005437237953007	0.33337655346379713	0.07800619739977321	0.9378231232048011	NA	FOXK1 KO	peak50239
161.1514448274848	0.13867964389281323	0.11525451509349462	1.2032469511525523	0.22888077088751413	0.768235067731229	FOXK1 KO	peak50246
47.852721072551304	0.06209798961281786	0.1966622317017624	0.3157596101471545	0.7521849771911268	0.9666314649382507	FOXK1 KO	peak50250
107.99349924611518	-0.05231795675683315	0.12873101950224744	-0.4064129761352489	0.684439186903812	0.9539594035871507	FOXK1 KO	peak50251
109.60345340740466	0.22499820970884143	0.12363210475831728	1.819901150665356	0.06877405966982074	0.5408208904851233	FOXK1 KO	peak50252
34.150198805626715	-0.25201173346625116	0.23318248467765715	-1.0807489842756537	0.279808787129247	NA	FOXK1 KO	peak50253
29.184386267850154	0.23664267406395662	0.24164048619346082	0.9793171574505818	0.32742329547707605	NA	FOXK1 KO	peak50255
54.17065811020448	0.1886270512383534	0.18280086208650786	1.0318717815952552	0.3021321867434308	0.8198128217233276	FOXK1 KO	peak50259
91.29607152132134	0.20194544208216725	0.12487217704085186	1.6172172766404234	0.10583138831056971	0.6150873695696387	FOXK1 KO	peak50260
36.24982090806628	-0.1414434574244216	0.2058759949506775	-0.6870322956219727	0.49206237712632056	NA	FOXK1 KO	peak50262
29.980538518927396	-0.23533037557176814	0.27317028436787205	-0.8614786784599683	0.3889744593176938	NA	FOXK1 KO	peak50264
35.45172598555044	-0.12524939727290585	0.23883913250240965	-0.5244090277862745	0.5999940787535978	NA	FOXK1 KO	peak50265
28.118655071719786	0.08760381833605285	0.2590847576413324	0.33812802857869556	0.7352667094381936	NA	FOXK1 KO	peak50268
182.35238021382827	0.06057986069359795	0.13612336977237635	0.44503644594531244	0.6562934159806476	0.948377953444873	FOXK1 KO	peak50269
371.82352205784497	-0.028637562090811215	0.18803209224249653	-0.15230145955020613	0.8789491737957578	0.9847958765281631	FOXK1 KO	peak50270
245.99056083437773	-0.07702802455933186	0.1496365429530938	-0.5147674694909093	0.6067155199152441	0.9364363412931971	FOXK1 KO	peak50271
25.907949440013287	-0.05245589622894823	0.23822953707268577	-0.22019056441747403	0.8257227448145429	NA	FOXK1 KO	peak50272
34.30162306689457	0.027449014740245095	0.261479625857149	0.10497573051921445	0.9163950665374256	NA	FOXK1 KO	peak50273
73.81688045577778	-0.1792918303688004	0.15713663447007697	-1.1409931934296478	0.2538727554975022	0.7881072265622913	FOXK1 KO	peak50276
32.06996428144471	0.6648703457085003	0.28013590451809334	2.3733849713133	0.017625882211107856	NA	FOXK1 KO	peak50278
26.03998313221369	0.07055774321841929	0.2679182552930026	0.2633554893124227	0.792276594332815	NA	FOXK1 KO	peak50280
36.72450519188274	0.016305867244054376	0.20888477005224845	0.07806154196869299	0.9377790988703536	NA	FOXK1 KO	peak50282
31.96874992427093	0.11753536995989171	0.21822669749946583	0.5385929920887861	0.5901677241345384	NA	FOXK1 KO	peak50283
205.620493257678	0.0772515076177658	0.10496238946386743	0.7359922731595119	0.46173540014435377	0.8920068612306435	FOXK1 KO	peak50284
76.188659426303	0.32487653059834876	0.13674959679427945	2.3757037549959277	0.017515518952865787	0.3272050889491652	FOXK1 KO	peak50285
50.12378123917687	0.14626232549394824	0.20225082771693959	0.7231729389936039	0.46957364209530067	0.8950133068077424	FOXK1 KO	peak50286
27.55551684184277	-0.3868442885489067	0.2888190065584084	-1.3394003848935558	0.18044036418766424	NA	FOXK1 KO	peak50289
45.30585371253772	0.2176073696229184	0.1705537690757902	1.275887192655465	0.2019953990599007	0.7416408821838245	FOXK1 KO	peak50291
127.7968883786349	0.02288003547247065	0.10981282688552695	0.20835485363036566	0.8349519042980046	0.9779023278441615	FOXK1 KO	peak50292
87.6193005501621	0.25482655427940687	0.12248459694591066	2.080478367348823	0.03748167781020854	0.43804621462990634	FOXK1 KO	peak50293
357.82742562355446	0.0062551631265610665	0.08578886187112002	0.072913464407048	0.9418749794165484	0.9927155777641691	FOXK1 KO	peak50294
141.37922709855417	0.08351915674700998	0.10476970202739751	0.7971689823568414	0.42535289759263684	0.8772121265084586	FOXK1 KO	peak50295
24.75345250982873	0.5393503331843378	0.27941833602740535	1.9302610589286393	0.05357449943469115	NA	FOXK1 KO	peak50298
22.195069291720387	0.16967604028976588	0.27346786798679157	0.620460610377674	0.5349545791485621	NA	FOXK1 KO	peak50300
54.215816943426695	-0.09759060926872556	0.17921584618455239	-0.544542301065437	0.5860683475005497	0.9313788720608808	FOXK1 KO	peak50302
63.5297772396315	-0.18973760039247795	0.2204963901103843	-0.8605020712470259	0.38951234226243	0.8621738390945973	FOXK1 KO	peak50304
58.093193117179354	-0.1326468656345643	0.18148165792113669	-0.7309105898305509	0.4648337672099951	0.8932873167949277	FOXK1 KO	peak50305
23.17093977441076	0.17126124389406921	0.2802813722975369	0.6110332716377036	0.5411775538814529	NA	FOXK1 KO	peak50307
51.61873422285733	0.052308538123322	0.1778275759001313	0.2941531304048068	0.7686408935343635	0.969824155599166	FOXK1 KO	peak50311
31.67575898357328	-0.014372689531614658	0.24594574689771256	-0.05843845528092087	0.9533993842117351	NA	FOXK1 KO	peak50315
94.89335797519695	0.007383511412246426	0.15071108303650496	0.04899116417641299	0.9609263374514916	0.9950557030994339	FOXK1 KO	peak50316
22.53905533987519	0.14179830766550935	0.2797290329649269	0.5069130871491926	0.612215802603645	NA	FOXK1 KO	peak50319
33.58120113183243	0.0022504931150792453	0.27319494804199773	0.008237682033319597	0.9934273550248583	NA	FOXK1 KO	peak50320
34.783497656791255	-0.13058822684815705	0.2033330407074714	-0.642238105493293	0.5207185949197447	NA	FOXK1 KO	peak50324
67.39736872452167	-0.10024443184260982	0.15198986705758313	-0.659546809160844	0.509544697903779	0.9088112354959003	FOXK1 KO	peak50325
254.65606402632272	0.0741114925204559	0.12037758112493535	0.6156585954617112	0.5381198695999823	0.9173010239978342	FOXK1 KO	peak50326
129.16016950864224	0.04120669607529497	0.11064142959564435	0.37243459548463	0.7095693000621695	0.959121488140634	FOXK1 KO	peak50327
901.8220251218772	0.044135291328713896	0.061005008789825815	0.7234699609792469	0.46939120273465124	0.8950133068077424	FOXK1 KO	peak50328
388.1516540896545	-0.007308158404337218	0.10165756631279861	-0.07188996027949497	0.942689479913226	0.9928669215543847	FOXK1 KO	peak50329
71.38800773550375	-0.10563701655557042	0.21368524387660184	-0.49435803165038994	0.6210533479028815	0.9403247911123452	FOXK1 KO	peak50330
42.874228109667506	-0.4212929774428939	0.48886093325705193	-0.861784914241389	0.3888058879338831	0.862086557039706	FOXK1 KO	peak50331
192.26932129615093	-0.024899830679524844	0.292172403721032	-0.08522307501463881	0.9320840461055441	0.9916016494812437	FOXK1 KO	peak50332
48.37339586451626	-0.26436270266251566	0.27838551948731477	-0.9496280666802496	0.34230127206095895	0.8420732222712398	FOXK1 KO	peak50333
283.5622265787824	0.07276580630258271	0.10890173157383085	0.6681785978145859	0.5040195953437734	0.9073776486055554	FOXK1 KO	peak50334
56.729538139268826	0.12732197618806546	0.1566602978172182	0.8127265041754042	0.4163748817758791	0.8731023241827409	FOXK1 KO	peak50335
29.052960000540146	-0.14164134024434544	0.2680249822599248	-0.5284632016391096	0.5971778811931385	NA	FOXK1 KO	peak50337
31.01980959480896	-0.3874075724901239	0.2573546018191017	-1.505345425151707	0.13223529222846955	NA	FOXK1 KO	peak50338
35.932519550316975	0.03834942978581907	0.233763138603913	0.1640525106518104	0.8696898062157787	NA	FOXK1 KO	peak50339
32.173311895209224	-0.2325942593900504	0.24014274233305466	-0.9685666830083283	0.3327614332229336	NA	FOXK1 KO	peak50341
65.98346538939751	0.20887305867618758	0.18513384536838282	1.1282273009593033	0.2592239368795163	0.7927015318232672	FOXK1 KO	peak50343
29.146109821995523	0.21019385645541366	0.19720092521280913	1.0658867661426195	0.28647483200948987	NA	FOXK1 KO	peak50344
25.6916031042769	0.2448810135387955	0.23337328552936681	1.049310391218624	0.2940352850291077	NA	FOXK1 KO	peak50345
78.58193938215446	0.24291606863099646	0.1416396891422384	1.7150282530417982	0.08634004709473721	0.5785986301325489	FOXK1 KO	peak50346
132.89788443905786	0.11573603960366226	0.15406725191083556	0.751204673077722	0.4525294882823824	0.8880063189001728	FOXK1 KO	peak50347
68.93872594385297	0.07721785886930592	0.14646880029928627	0.5271966364954394	0.5980570441694135	0.9345006600974756	FOXK1 KO	peak50348
45.471592445296885	0.04469330384040798	0.2286649321574683	0.19545324864081165	0.8450381339533933	0.9798358944056158	FOXK1 KO	peak50349
23.98147781186863	-0.2157468031162339	0.2774777213724771	-0.7775283797527743	0.43684709747860356	NA	FOXK1 KO	peak50350
22.98970403743175	-0.19339207055431495	0.26143978477609586	-0.739719361075596	0.45947029769496067	NA	FOXK1 KO	peak50352
47.113892614240754	0.3816771176926917	0.19540294873710196	1.9532822823784803	0.05078615573914037	0.4864988008811904	FOXK1 KO	peak50354
58.39446484689485	0.42381658411714945	0.19151788274375392	2.2129347820965903	0.026902142288205973	0.38770037406747315	FOXK1 KO	peak50355
22.78008071466002	0.23122811696238124	0.25632621697573754	0.9020853180393484	0.3670115474791018	NA	FOXK1 KO	peak50358
57.035960257246586	0.4471662513400223	0.2082020028557644	2.1477519198016775	0.0317334683989331	0.41343590289681525	FOXK1 KO	peak50360
24.98903744954346	0.38757733140069633	0.22043391115557998	1.758247310356655	0.07870543854531288	NA	FOXK1 KO	peak50361
113.27485770293272	0.01809315777984091	0.11530473572382827	0.156915998863886	0.875311050789515	0.9845809908970368	FOXK1 KO	peak50362
26.87250771376405	-0.11350072465009475	0.24174926362673937	-0.4694977057938003	0.6387139243357369	NA	FOXK1 KO	peak50363
23.663529621751938	-0.24901749380130556	0.302900961212324	-0.8221086285254544	0.41101507510615676	NA	FOXK1 KO	peak50365
29.884580523073527	-0.07490590344801207	0.2641082532915786	-0.28361818502246905	0.7767029995136137	NA	FOXK1 KO	peak50368
59.04497426200772	0.5394587707391661	0.18636059794243104	2.894704013054365	0.0037951620240200576	0.17275105782904734	FOXK1 KO	peak50372
34.017508252737706	0.6973191781547745	0.23721340995436016	2.9396279843072053	0.0032860652700673616	NA	FOXK1 KO	peak50376
23.316199488282095	-0.13555704155849252	0.3310618920470017	-0.40946132676377966	0.6822011420946597	NA	FOXK1 KO	peak50381
45.76685801936888	-0.4841600559382467	0.24333729997044587	-1.9896664259735337	0.04662769348106759	0.47286201632836067	FOXK1 KO	peak50387
50.039512530480124	-0.40493220441768246	0.22238523679108546	-1.8208592002808461	0.06862826251406359	0.5405227456765852	FOXK1 KO	peak50391
86.37136711072111	-0.10160497454997393	0.12699458891710733	-0.8000732583676785	0.42366835375000667	0.8764782787221155	FOXK1 KO	peak50399
241.71397991560715	0.036135042230827495	0.11624040844464384	0.3108647217807719	0.7559034645455502	0.967356800293566	FOXK1 KO	peak50400
61.268454740926856	0.13457901859450525	0.14713249117076685	0.9146791271161743	0.3603601052291266	0.8509195856107438	FOXK1 KO	peak50401
178.7385652445918	-0.016965527814688852	0.09473625447712043	-0.1790816821746543	0.8578735650005213	0.9820822730452469	FOXK1 KO	peak50402
596.0587043414421	0.053972449265278895	0.07615858980127296	0.7086849875518147	0.4785199830154195	0.8979765978626756	FOXK1 KO	peak50403
107.74061046476257	0.019173857569946953	0.14453627786174075	0.13265775107539515	0.894464057224142	0.9864525391254592	FOXK1 KO	peak50404
30.434988091080257	-0.02381270011926564	0.22527224672511356	-0.10570631964408325	0.9158153660966919	NA	FOXK1 KO	peak50407
29.374189420564576	0.026569198175258945	0.23282918233814534	0.11411455346122223	0.9091469855941875	NA	FOXK1 KO	peak50408
38.31405325793612	-0.08837212497742163	0.18888235682460597	-0.467868605957109	0.6398785552506732	NA	FOXK1 KO	peak50409
92.28435251344288	-0.035914872889466556	0.1390445864957131	-0.2582975273947386	0.7961772943916015	0.9736831242973137	FOXK1 KO	peak50410
46.90172238652291	-0.2160512442113386	0.21420525756385067	-1.0086178400496901	0.3131579481198723	0.8264232352823955	FOXK1 KO	peak50415
44.57839522588142	-0.07272787014572872	0.3023001956531792	-0.24058161784707352	0.8098793986154491	0.974652534541943	FOXK1 KO	peak50417
59.52866941342329	-0.3601766413822535	0.23657978748414876	-1.5224320099889597	0.1279008693071336	0.653307645764806	FOXK1 KO	peak50418
27.98722780763102	0.054600970175301994	0.27884594553443287	0.1958105220811241	0.8447584740727547	NA	FOXK1 KO	peak50419
65.51415627254609	0.1301353647487097	0.16944880457609143	0.7679922267629341	0.4424918030080529	0.8840059892295704	FOXK1 KO	peak50420
217.1474265698813	-0.050354054298907436	0.09039317546623322	-0.5570559286051127	0.577489217383772	0.9291433481363657	FOXK1 KO	peak50421
660.1913796923258	0.04018720700246409	0.07648273414733271	0.5254415581567646	0.5992762700726295	0.934722161086443	FOXK1 KO	peak50422
79.29406020459652	-0.10219956905323307	0.15540614240398484	-0.6576288908038201	0.5107766253734095	0.909057497899956	FOXK1 KO	peak50423
66.59221466481873	0.09079380410931137	0.19211148089238775	0.47260998503348167	0.6364914574184377	0.9441992239451878	FOXK1 KO	peak50424
33.032888068671	-0.08217780639103589	0.25468300210410383	-0.3226670241520281	0.746947428304328	NA	FOXK1 KO	peak50426
27.110920636636926	-0.2703494706869283	0.3394585884829981	-0.7964137006964218	0.42579161748785943	NA	FOXK1 KO	peak50427
48.480244610155275	-0.37326319342347575	0.28249859979527014	-1.3212921893913234	0.1864039572907091	0.7261656067038416	FOXK1 KO	peak50429
36.464217773589574	-0.3087460185196217	0.2975014789961919	-1.0377965836047953	0.2993647677108825	NA	FOXK1 KO	peak50430
78.543556629127	-0.22600937334909849	0.19708165778231823	-1.1467803543581496	0.25147241060339665	0.786183573219155	FOXK1 KO	peak50432
71.64502263120922	0.11329839426365651	0.13877928608763845	0.8163926869612884	0.4142755779055051	0.8721132796633163	FOXK1 KO	peak50434
615.3428783881734	-0.09891175722429692	0.06362060874116089	-1.5547125244701339	0.12001455039992096	0.6388072416453144	FOXK1 KO	peak50435
212.60840895021627	0.014316264301808098	0.148342274895873	0.096508323819742	0.92311686333422	0.9903696720896529	FOXK1 KO	peak50436
26.67418308446141	-0.19264500728879771	0.24907501843018087	-0.773441706450375	0.4392610153722394	NA	FOXK1 KO	peak50437
36.280970302769475	-0.10314539957185012	0.2572349273193589	-0.40097742809161535	0.6884367424477985	NA	FOXK1 KO	peak50438
30.13719837785817	-0.5036784967009209	0.5061215999397841	-0.9951728927610403	0.31965218326409545	NA	FOXK1 KO	peak50439
415.35064029094883	-0.07995877393810315	0.09541956169988244	-0.8379704592397185	0.402047294658911	0.867749455457484	FOXK1 KO	peak50440
85.50245352979496	-0.05352875489415758	0.13137970466176083	-0.4074354941805374	0.6836881622491089	0.9537212311850806	FOXK1 KO	peak50441
27.935497722590085	0.18442831213410624	0.26474578662422227	0.6966241634503596	0.48603802985167277	NA	FOXK1 KO	peak50442
69.28362276284483	-0.07586258184779954	0.2022284833597473	-0.3751330207666466	0.7075615402228917	0.9590044714436444	FOXK1 KO	peak50447
26.680186650130263	0.6776804560724137	0.25170648616601327	2.6923440329044555	0.007095171303022994	NA	FOXK1 KO	peak50455
80.05078606584037	0.26421999624777776	0.13182107955127195	2.004383495774734	0.04502899588155769	0.46676988530942426	FOXK1 KO	peak50456
75.15165885138981	-0.0402351926342256	0.1699060500037631	-0.23680847523283877	0.812805376265694	0.9748649870418679	FOXK1 KO	peak50457
40.17094719259393	0.1929073885301758	0.21466897725440126	0.8986272306201185	0.36885124930964125	NA	FOXK1 KO	peak50459
51.254249625887226	0.2857824853654158	0.1845429656652544	1.548595929057526	0.12147888517153949	0.6419878846190598	FOXK1 KO	peak50460
34.834533393560186	-0.025066726033280095	0.2162779177099069	-0.11590053343726954	0.9077313729245595	NA	FOXK1 KO	peak50466
503.665123081679	0.005463794896708235	0.07941195316526176	0.06880317986056457	0.9451462869256864	0.9932524982544004	FOXK1 KO	peak50467
108.83066662844237	0.10293917295862777	0.11582395534251028	0.8887554621513304	0.3741345167101059	0.8573597649773903	FOXK1 KO	peak50468
27.657405227006272	0.09578636851032497	0.24872209795867312	0.3851140260413875	0.7001529366937629	NA	FOXK1 KO	peak50469
101.89493602981929	0.11770565517237976	0.12422785316113688	0.9474981026976524	0.34338502258818027	0.8425238428622334	FOXK1 KO	peak50474
34.09406737512195	0.07431452301249028	0.25472605245070157	0.29174292263204116	0.7704831885942277	NA	FOXK1 KO	peak50476
165.95291360420697	0.12046200449207554	0.1007068986880165	1.1961643746498352	0.2316324201976656	0.7701805025767123	FOXK1 KO	peak50477
145.75034753058466	0.03854455269719895	0.11364715795767001	0.33915984693216505	0.7344893159311325	0.9634117923680299	FOXK1 KO	peak50478
16.433310723145034	-0.5878423173335213	0.3658618360903597	-1.6067330870452894	0.1081129321679213	NA	FOXK1 KO	peak50480
25.676497671067732	-0.16305982985767464	0.2922975786070327	-0.5578555615641744	0.5769430185923461	NA	FOXK1 KO	peak50481
37.60609474131452	-0.2827226349540487	0.21033920461333028	-1.3441271467855076	0.17890727501125753	NA	FOXK1 KO	peak50483
128.76002968441298	-0.1262378429879424	0.1427867358588021	-0.8841006290162383	0.3766418936871092	0.8584134085215679	FOXK1 KO	peak50488
45.58113597518998	-0.3040016701670748	0.19509705918164952	-1.5582073427566492	0.11918410492819105	0.6373525420544355	FOXK1 KO	peak50489
37.4793787635999	-0.0487103366443605	0.22670244957187236	-0.21486462425240657	0.8298728664645283	NA	FOXK1 KO	peak50492
41.633234313515935	-0.015597561952540515	0.2197420158636263	-0.0709812453992435	0.9434126818392945	NA	FOXK1 KO	peak50493
35.069509316008485	-0.5860047171383831	0.2617835980861759	-2.2385081472731443	0.025187936715296188	NA	FOXK1 KO	peak50497
162.50414792403078	-0.12724779710145936	0.14401520014252905	-0.8835719908421104	0.37692730448838274	0.8584134085215679	FOXK1 KO	peak50500
71.6994622049749	-0.023265507481650634	0.16733133664441927	-0.1390385563649089	0.889419681361522	0.9854950571749965	FOXK1 KO	peak50502
40.34445481008159	0.06056868126854689	0.221232032165347	0.27377898523880284	0.7842544741571349	NA	FOXK1 KO	peak50503
82.57696841989531	-0.09243783517741541	0.13960896689529004	-0.6621196133250232	0.507894566961048	0.9084080654723022	FOXK1 KO	peak50504
237.97447380226959	-0.044637989920177076	0.10237222915761546	-0.4360361231506549	0.6628105209936346	0.9501196365804776	FOXK1 KO	peak50505
58.644532825429266	0.11012961197124214	0.15935397295377324	0.6911005099520768	0.48950237984857614	0.9023288012118491	FOXK1 KO	peak50506
23.20939469693307	0.11318305712271964	0.2530822927757089	0.4472183963617983	0.6547173800122189	NA	FOXK1 KO	peak50507
45.57765561403135	-0.41857883894118353	0.1940143813582146	-2.1574629468747926	0.030969611188181218	0.4095084823429684	FOXK1 KO	peak50508
23.328491344187547	-0.006431542077164023	0.2741708456404073	-0.02345815457563057	0.9812848171023709	NA	FOXK1 KO	peak50510
38.24893754733284	0.12848329819813023	0.2737249210827353	0.46938838338104866	0.6387920502407589	NA	FOXK1 KO	peak50516
56.43592974576155	-0.17526819256028273	0.17023316985043388	-1.0295772129149248	0.30320851668665294	0.8200684845483323	FOXK1 KO	peak50517
54.862964513392214	-0.17768505479070618	0.2288898834113553	-0.7762905557139672	0.4375774481358686	0.8822749485848038	FOXK1 KO	peak50519
58.68922071224301	-0.07523055573213684	0.17720102654452605	-0.4245492094439608	0.671165325195818	0.9511102368611997	FOXK1 KO	peak50520
359.395769285803	-0.028198540999737717	0.07155084803855406	-0.39410491661179714	0.6935035812361651	0.9562171061563657	FOXK1 KO	peak50521
131.71954122795185	0.09483257649900166	0.10276229078294552	0.9228343955401598	0.3560935132683277	0.8483871217158144	FOXK1 KO	peak50522
76.8948958135165	0.009052514136036888	0.20326383378335638	0.04453578370309241	0.9644773289922908	0.9956989812509655	FOXK1 KO	peak50523
19.473647002059995	0.1366969564488208	0.38173917338881885	0.35808993673695805	0.7202760097248933	NA	FOXK1 KO	peak50524
81.39428036389951	-0.02219628946449684	0.1751095393653721	-0.12675659786976834	0.8991330484447166	0.9874870384161791	FOXK1 KO	peak50527
31.208163842833255	0.1894857578782115	0.2394509602450351	0.791334299450321	0.4287489381466232	NA	FOXK1 KO	peak50529
102.19601743801827	0.020675326997211023	0.1313629052281876	0.15739090850112036	0.8749367781244642	0.9845809908970368	FOXK1 KO	peak50530
288.5966349764957	0.07091238874835862	0.09637803995496345	0.7357733025230156	0.46186867113095886	0.8920068612306435	FOXK1 KO	peak50531
99.07309378683536	0.3183282090203218	0.11189648235540003	2.8448455422330756	0.004443296327757585	0.18398478410732183	FOXK1 KO	peak50532
30.008649751557552	0.19117769985621988	0.21854329758983898	0.8747818028033112	0.38169264031425826	NA	FOXK1 KO	peak50533
20.77310327322041	-0.7448476143579993	0.30275858284490825	-2.460203133991932	0.013885839706269661	NA	FOXK1 KO	peak50536
19.117967984398852	-0.47168145916354975	0.3535497807918671	-1.3341302548882816	0.182161171982955	NA	FOXK1 KO	peak50537
44.258290082225514	0.12483901566097307	0.24794705825609378	0.5034906102093466	0.6146193803867466	0.938682967489717	FOXK1 KO	peak50538
200.5873540682458	0.14578524645077007	0.12308838250368573	1.1843948509633289	0.2362567975087744	0.773764754035747	FOXK1 KO	peak50540
97.86994028761406	0.040553630840119224	0.13478245355418847	0.3008821235311233	0.7635043824006396	0.9689042767721425	FOXK1 KO	peak50541
23.547961858163806	0.5695198862963406	0.23976702129590222	2.3753053410689144	0.01753443837899381	NA	FOXK1 KO	peak50544
23.06764722148402	0.33130482731971733	0.28164861227322374	1.1763055555137005	0.23947279656090614	NA	FOXK1 KO	peak50546
26.529535724878922	0.08683339251039335	0.2531364868046259	0.34302993458786724	0.7315759403847972	NA	FOXK1 KO	peak50547
26.75357670244281	0.33763251598373695	0.24119218425906236	1.3998484943487592	0.16155869239366227	NA	FOXK1 KO	peak50549
79.22760248286788	0.29669363287813055	0.14779125842611118	2.007518144427085	0.04469452062239073	0.4663164728182278	FOXK1 KO	peak50550
42.26072951267717	0.31012029863185636	0.22620600927239853	1.370964014746433	0.1703861740634504	0.707118786668428	FOXK1 KO	peak50551
27.150083859920642	0.5315569431188675	0.27968535369461095	1.9005533757741053	0.05736053739479559	NA	FOXK1 KO	peak50552
21.3763554140208	0.15936786427706603	0.312169157613996	0.5105176484927697	0.6096888535517979	NA	FOXK1 KO	peak50554
19.878276952539363	0.25425642979791757	0.32863088649298444	0.773683911793073	0.4391177362220732	NA	FOXK1 KO	peak50557
48.02742614724849	0.3436552318333479	0.17270515812162174	1.989837683894423	0.046608818774284286	0.47286201632836067	FOXK1 KO	peak50560
375.20463350137925	-0.06654512245578804	0.0673572294675903	-0.987943283620461	0.3231804257356287	0.831975004693739	FOXK1 KO	peak50561
339.2749402497269	0.05688828500801566	0.07212946062278155	0.7886969418158649	0.4302891557662459	0.8789672189015946	FOXK1 KO	peak50562
46.8101663772005	0.09227134251801289	0.17006271425314037	0.54257244407299	0.5874242159515224	0.9316864731375841	FOXK1 KO	peak50563
76.20796150741488	0.024373011804740153	0.1725981407644668	0.1412124817613208	0.8877020858650452	0.9854050107417066	FOXK1 KO	peak50564
31.57279097242074	0.19215959223951742	0.21155636566324934	0.9083139220939007	0.3637123890359814	NA	FOXK1 KO	peak50565
61.78514527095246	-0.3666604858641587	0.17504080565538815	-2.094714340986422	0.036196393624422715	0.43250847119926605	FOXK1 KO	peak50566
33.206942429914626	0.21497641839232007	0.26541739286302635	0.8099560321702908	0.41796544616663556	NA	FOXK1 KO	peak50568
85.74105874861586	0.06603644582835815	0.19473788875205555	0.3391042505982858	0.7345311964441509	0.9634118708905457	FOXK1 KO	peak50569
53.34754575627649	0.12090401090563159	0.2734068844325858	0.44221275245701797	0.6583352588422737	0.9489408339245808	FOXK1 KO	peak50570
42.349797286797425	0.12775561839113456	0.18200250929495235	0.7019442692633124	0.48271391964955135	0.8995820565378487	FOXK1 KO	peak50575
162.05552541359125	0.06582579932812628	0.11403542451102962	0.5772399200544875	0.5637773932457482	0.924892056655358	FOXK1 KO	peak50576
27.563944556480216	0.010511899151353457	0.2540972300048151	0.04136959364395377	0.9670012527938484	NA	FOXK1 KO	peak50580
42.864146348232445	0.44449186353967757	0.24789338940129524	1.7930767117800162	0.07296065881506392	0.548994676163487	FOXK1 KO	peak50581
22.744908416061342	0.021664173268935407	0.2830247813176378	0.07654514621679638	0.9389853978187503	NA	FOXK1 KO	peak50585
34.80237655101948	0.3465343704911136	0.23511047557401382	1.4739214390386575	0.14050274462548268	NA	FOXK1 KO	peak50586
54.817112462399635	0.10954768406774702	0.27144153670916765	0.40357745316303745	0.6865234684119197	0.954329044389811	FOXK1 KO	peak50588
32.83668045472592	-0.09363082150498156	0.24306244521216488	-0.3852130320801014	0.7000795887830534	NA	FOXK1 KO	peak50589
298.1009603301143	-0.049235194852543816	0.08139641720929566	-0.6048815972568513	0.5452576715736437	0.9193744845222885	FOXK1 KO	peak50590
36.81723130554754	-0.14842366339116395	0.19699919809967187	-0.7534226779749068	0.45119595940191237	NA	FOXK1 KO	peak50591
24.253189532976567	0.11508964013446496	0.34721531784329474	0.33146475463506836	0.7402934593763704	NA	FOXK1 KO	peak50592
28.04482581127439	-0.011117217719903576	0.36605890360105925	-0.030370024087761068	0.975771951136225	NA	FOXK1 KO	peak50593
25.098112465038522	-0.23946663082113082	0.320945965502377	-0.7461275621467729	0.4555903610176816	NA	FOXK1 KO	peak50594
66.19954800207802	-0.01589207045226799	0.19041345783584376	-0.08346085740414741	0.9334851000307447	0.9916016494812437	FOXK1 KO	peak50595
175.86980837716038	-0.2320577739887861	0.11312803783105345	-2.0512843538870844	0.040239263259128036	0.4499969242182116	FOXK1 KO	peak50596
151.23425952619868	0.15819693422205322	0.10660541416268661	1.4839484041648643	0.13782260914335293	0.6670811241846589	FOXK1 KO	peak50597
81.32043906514532	0.12640334157308164	0.16589371441105172	0.7619537727624763	0.4460875947133805	0.8856853669537854	FOXK1 KO	peak50598
21.43832101007105	0.10623377468389189	0.2804891861667724	0.37874463588313795	0.704877503734179	NA	FOXK1 KO	peak50600
40.70762189464731	-0.10855116980527087	0.2549091713623628	-0.4258425431502477	0.6702225845103057	NA	FOXK1 KO	peak50602
76.11153154320095	-0.03429637250366114	0.1422414220138622	-0.24111381915402091	0.8094669025618195	0.974622506813062	FOXK1 KO	peak50606
165.2566020211602	0.07609567012486473	0.11736884108977931	0.6483464386144585	0.516760904585249	0.9110012534487306	FOXK1 KO	peak50608
87.61438907147553	0.10001259512831602	0.13330654552193189	0.7502451941631157	0.4531070440513906	0.8882709963845469	FOXK1 KO	peak50609
504.32326547109074	0.011600495865434489	0.07282803468692453	0.15928613088768726	0.8734434472008975	0.9844746082627549	FOXK1 KO	peak50610
66.39485367231599	-0.2791082436582998	0.18029705592620304	-1.5480465957943368	0.12161107838532959	0.6421596930603708	FOXK1 KO	peak50614
24.56196116405983	-0.2090963250473186	0.2805203074510437	-0.7453874799556535	0.4560375104084144	NA	FOXK1 KO	peak50617
23.581013734251716	0.3009150794432304	0.24568240345275105	1.2248133167628408	0.22064556635273144	NA	FOXK1 KO	peak50622
24.064056140675245	0.12266761369167528	0.29665607397253807	0.41350110263722706	0.6792395147346801	NA	FOXK1 KO	peak50623
30.875450685243063	0.18929452898919374	0.21565645789421028	0.8777596128470759	0.3800741860585457	NA	FOXK1 KO	peak50627
72.72011472462009	0.06000871776385302	0.14520267243830948	0.4132755737629292	0.6794047238245386	0.9531513317251609	FOXK1 KO	peak50628
128.25921311380137	0.0014742212317646964	0.12724427658050924	0.01158575671442429	0.9907561103936505	0.9989733783552054	FOXK1 KO	peak50629
35.162140611795635	-0.06996833967006147	0.1961098681472417	-0.35678133044038546	0.7212555138248591	NA	FOXK1 KO	peak50630
21.59689628330283	0.2047091715852118	0.26982858001840054	0.7586637841375141	0.4480537064312765	NA	FOXK1 KO	peak50631
26.638345421516743	0.1743759173070487	0.25320896432267964	0.6886640754346708	0.4910346883704939	NA	FOXK1 KO	peak50632
25.24709763922561	-0.07215378072791509	0.23643151813936655	-0.30517835056738685	0.7602303201554743	NA	FOXK1 KO	peak50633
174.15131444964808	0.1719999488920791	0.10955733493825945	1.5699537506001666	0.11642587136195502	0.633878809225508	FOXK1 KO	peak50634
829.41461439981	0.01302161712789989	0.0901335906433571	0.1444701918003484	0.8851291929930889	0.9854050107417066	FOXK1 KO	peak50635
257.53128916771954	0.04502958876120056	0.1004849427023712	0.4481227490428571	0.6540646108472493	0.9478258724273743	FOXK1 KO	peak50636
50.045348901636174	0.11528176542299788	0.17550593187579624	0.6568539546833186	0.5112748276089505	0.9094609150577525	FOXK1 KO	peak50637
59.93239864395719	0.30038657152003073	0.1755354820809848	1.711258418861691	0.08703341867319679	0.5808622796671016	FOXK1 KO	peak50638
101.75874230089617	0.14939549680882452	0.14970098142199914	0.9979593679996428	0.3182990618788214	0.8291315183365731	FOXK1 KO	peak50639
38.38982439617951	0.45424060200241606	0.24917594982221786	1.8229712872631079	0.06830773974073073	NA	FOXK1 KO	peak50640
17.764855028979984	0.26442285666901927	0.35046209354197705	0.7544977375344808	0.45055040339452784	NA	FOXK1 KO	peak50641
66.58143641109633	0.24029697921913276	0.1585512609713495	1.5155791114304342	0.12962581224223993	0.6560215874890409	FOXK1 KO	peak50644
55.284616533769494	0.390355394746651	0.1670331711129065	2.3369932579606556	0.019439534647805547	0.3402423923885411	FOXK1 KO	peak50645
32.2820587091429	-0.1869395173646443	0.24594269774089186	-0.7600937904714323	0.4471985241056602	NA	FOXK1 KO	peak50647
39.87125874788764	-0.08640796577552044	0.19326165529012315	-0.4471035169692889	0.654800319808913	NA	FOXK1 KO	peak50648
46.8583343413803	0.14612457655697278	0.18548096699709454	0.787814399087437	0.43080527733659535	0.8792645143934046	FOXK1 KO	peak50649
133.90544397881192	-0.013051290118479844	0.1282105364851995	-0.10179576871193009	0.9189187842833353	0.9896834797537972	FOXK1 KO	peak50650
23.39947988917064	0.22588217567339933	0.23747175146506014	0.9511959813318427	0.34150489808241186	NA	FOXK1 KO	peak50651
27.075739002509547	0.20614371718485294	0.3079791432117649	0.6693431088712055	0.5032766335211509	NA	FOXK1 KO	peak50652
27.66663189925549	0.21014714214098984	0.2650146274663128	0.7929643135177608	0.42779861482206627	NA	FOXK1 KO	peak50655
25.145174921943674	0.39060542939562015	0.2835748403956996	1.3774333042048807	0.16837832205071335	NA	FOXK1 KO	peak50656
21.202050487439415	0.6769403530876699	0.3087526580121716	2.1925004871083043	0.02834338796076203	NA	FOXK1 KO	peak50661
245.1506291360632	0.012655577221753669	0.0789560429843585	0.1602863662286215	0.872655498193494	0.9843281584909083	FOXK1 KO	peak50662
290.65748674579214	0.01654886218416224	0.07825429490025006	0.21147544943388605	0.8325162875225978	0.9772843086883763	FOXK1 KO	peak50663
46.14728556034259	0.05711136474578722	0.2043190286827685	0.27952053763166596	0.779845379129906	0.9714557192400223	FOXK1 KO	peak50664
64.14915606689704	-0.1119140949538516	0.15022020192345525	-0.7450002963707735	0.4562715407189521	0.8901617722967828	FOXK1 KO	peak50665
28.24698028662079	0.4954900664145528	0.26632365835493227	1.8604808505379125	0.06281752526546683	NA	FOXK1 KO	peak50667
19.347707735035772	0.3263573173896763	0.2950387828998512	1.1061505683490296	0.26866135424454357	NA	FOXK1 KO	peak50668
26.29928535568932	-0.28805533201032707	0.3038028794565502	-0.9481652462465374	0.34304533666260484	NA	FOXK1 KO	peak50673
15.983312941755546	0.6964724835282012	0.36237639412821365	1.9219587556295952	0.05461094768564237	NA	FOXK1 KO	peak50674
42.132566382187136	-0.06743369012144858	0.19805855502243658	-0.3404735034738061	0.7334999733348204	0.9634117923680299	FOXK1 KO	peak50676
49.77941539600812	-0.06084055970722904	0.18756807019656555	-0.32436522721308597	0.7456615424429789	0.9654715191479393	FOXK1 KO	peak50678
69.93976327758875	-0.32744256156011553	0.2013184822233144	-1.6264903149671914	0.10384539200303974	0.6120872698610764	FOXK1 KO	peak50680
55.392419101319724	-0.10605021090443813	0.20983257210199452	-0.5054039505977637	0.6132751446672353	0.9382617309490092	FOXK1 KO	peak50681
46.37338329920453	0.05199103152120236	0.18406342021366792	0.2824625961032842	0.7775888233003962	0.9712390453557301	FOXK1 KO	peak50685
23.957383723139017	0.17632561877172062	0.3264599546658286	0.5401140821458831	0.5891183596997966	NA	FOXK1 KO	peak50686
225.94212783339805	0.007105750947669347	0.09218219659631767	0.07708376682307433	0.9385569067719307	0.9923374713487539	FOXK1 KO	peak50691
254.03042502566836	0.044622063663142295	0.08955818388796241	0.4982466339309051	0.6183102169491691	0.939974234984389	FOXK1 KO	peak50692
171.73374962146903	0.15253045580699984	0.10163020099704408	1.500837883922282	0.13339749747548202	0.6610699782164696	FOXK1 KO	peak50693
118.27430527682083	0.14457194261972128	0.13602929886035436	1.0628000278685306	0.28787264690078185	0.8110164048923135	FOXK1 KO	peak50694
79.37168685708797	0.1800297747962333	0.1799690707405748	1.0003373027121198	0.31714730062941	0.8287393981645415	FOXK1 KO	peak50695
68.42640736116735	-0.0229168120107747	0.16163543764201418	-0.14178086405488774	0.8872530996327108	0.9854050107417066	FOXK1 KO	peak50696
394.9988166796808	-0.028713350322163118	0.0779430634711309	-0.3683887833430895	0.7125833599083904	0.9596371076522828	FOXK1 KO	peak50697
29.57163060921847	0.015338814961666869	0.21723029499621388	0.07061084625389939	0.943707477899815	NA	FOXK1 KO	peak50698
71.09799805760284	-0.03161922218494965	0.18089027026859397	-0.1747978049786758	0.8612385131582373	0.9824964243940948	FOXK1 KO	peak50699
73.5184553503534	0.0609842559197205	0.15273010013605404	0.3992942836113831	0.6896763786546607	0.955194808932481	FOXK1 KO	peak50700
58.179381609318746	0.08182782635250667	0.16973584836604716	0.4820892412546775	0.6297425523112086	0.9423286644163371	FOXK1 KO	peak50701
43.62664680844624	0.11307973468046947	0.2141456189933224	0.5280506564273705	0.5974641773403074	0.9343447351365692	FOXK1 KO	peak50703
43.13638019479852	0.14853786622001083	0.24000551995298375	0.6188935414864996	0.5359864935004424	0.9167717708096754	FOXK1 KO	peak50705
270.67055394845283	-0.08461121194418639	0.09018017568104938	-0.9382462531836333	0.34811787353700036	0.8448164504992027	FOXK1 KO	peak50706
58.81397028275944	-0.18914728864987787	0.18103774899341657	-1.04479474419866	0.2961178445384219	0.816386623369097	FOXK1 KO	peak50708
828.9702364188424	-0.10211900055547563	0.10241562736413293	-0.9971036958295176	0.3187141792874531	0.8293224867759931	FOXK1 KO	peak50709
105.01690961143666	0.17342259817772943	0.12820411301340529	1.3527069771903184	0.17614926056454652	0.714627955061307	FOXK1 KO	peak50710
58.874812883823424	0.017690969658144866	0.18591002012395347	0.09515877437025506	0.9241887146265931	0.9905804905906056	FOXK1 KO	peak50713
24.748785549389023	-0.2119261796147771	0.25758499768660026	-0.8227427121847541	0.41065432064974344	NA	FOXK1 KO	peak50715
46.45591040666601	0.11466626721278772	0.1924374001383811	0.5958626916094875	0.5512669586912239	0.9210791682458781	FOXK1 KO	peak50716
80.76070447544843	0.1674901259552442	0.17463008350119522	0.9591138170308317	0.3375014105043528	0.83999059207321	FOXK1 KO	peak50717
104.82509225426918	-0.10533661291160779	0.11457425148734497	-0.9193742184145317	0.35789986967193416	0.8494042601738551	FOXK1 KO	peak50718
461.2361198851427	-0.1258657216028613	0.09427460395333426	-1.335096795157735	0.18184466825816764	0.7208055292985521	FOXK1 KO	peak50719
486.65546521686485	-0.10099345609652163	0.07834295582895708	-1.289119806980687	0.19735643859817065	0.7378787258653063	FOXK1 KO	peak50720
110.68225912995362	-0.0652872450889423	0.11855803277662563	-0.550677533693137	0.5818547481541898	0.9307464076835548	FOXK1 KO	peak50721
24.452603953366427	0.1325160276888273	0.26088519478138433	0.5079476733046221	0.611490040271699	NA	FOXK1 KO	peak50722
29.77082815325856	-0.021203104687140845	0.25325703406026484	-0.08372168127853606	0.9332777184952934	NA	FOXK1 KO	peak50723
41.44420811050477	-0.1017739806296402	0.21059745290064955	-0.48326311276733536	0.6289089278557638	NA	FOXK1 KO	peak50724
52.17769058939484	-0.06668174374364406	0.1832155269522051	-0.3639524709116992	0.7158935015187988	0.9602610896167717	FOXK1 KO	peak50725
92.68988826005696	0.4609284991034933	0.1861768377536383	2.4757564080738383	0.013295425502093205	0.29454317639629296	FOXK1 KO	peak50726
55.09998195031847	-0.13448462840127637	0.18653022033613387	-0.7209803760427155	0.4709215886429104	0.8955069235299505	FOXK1 KO	peak50729
26.815217455957384	0.019354320162248105	0.22916993816580666	0.08445400961903243	0.9326954671564027	NA	FOXK1 KO	peak50730
122.21249867283272	-0.025775838163502825	0.1195138686806954	-0.21567236043850277	0.8292431473548026	0.9770057072184273	FOXK1 KO	peak50731
55.33934247815019	-0.06711719995229366	0.2559208697525891	-0.26225762680933	0.7931228278499336	0.973231780417446	FOXK1 KO	peak50732
57.107677287142856	0.2910181338307148	0.21613552316380566	1.3464613755794173	0.17815376873976035	0.7163524323594972	FOXK1 KO	peak50735
62.61743257145415	0.2156975944838292	0.221314410212034	0.9746206506714881	0.329748466232753	0.8357972732196575	FOXK1 KO	peak50736
48.10900018994942	0.008853688210715919	0.20767631248670526	0.04263215243328582	0.965994764846434	0.9959558544466467	FOXK1 KO	peak50738
31.099005828081058	0.09576617004321021	0.2418323106999227	0.3960023777056058	0.6921032741569833	NA	FOXK1 KO	peak50739
74.73774348780496	0.04771975285310228	0.16538181325190204	0.288542929326925	0.7729311742755812	0.9708163771780132	FOXK1 KO	peak50740
58.93389954339179	-0.32363571164248106	0.1959331122060968	-1.6517662992157105	0.09858220125985652	0.604665442164161	FOXK1 KO	peak50741
31.911724809709366	-0.26635629828167867	0.21333752871216002	-1.2485205949912956	0.21184047107916637	NA	FOXK1 KO	peak50742
45.41030854042024	-0.0791609913849402	0.24210501705917903	-0.3269696446050536	0.7436908445201134	0.9649456487460292	FOXK1 KO	peak50744
589.9909736534067	-0.13861125370597444	0.08648454420407517	-1.6027286144781814	0.10899458318489452	0.6212282841866515	FOXK1 KO	peak50745
45.08410223732591	0.1294519893413767	0.26885571068595926	0.4814924295678619	0.6301665589287755	0.9425258090781352	FOXK1 KO	peak50746
71.3440542828478	-0.04127640878978168	0.15815752867124974	-0.26098288925328283	0.7941057025081641	0.9734314920910963	FOXK1 KO	peak50748
53.82202495444008	0.0023321752490097322	0.18391752932937244	0.012680549034742136	0.9898826568419999	0.9989733783552054	FOXK1 KO	peak50749
18.80334681753068	0.21920866203009615	0.3159150520732403	0.6938848294549632	0.4877544381380474	NA	FOXK1 KO	peak50750
500.0261032216405	-0.04184748115033264	0.06991526772628576	-0.59854567551916	0.549475891550449	0.920907277727749	FOXK1 KO	peak50752
139.80890801644665	-0.15687866578719648	0.11140720493679394	-1.4081554768042195	0.1590850367530757	0.6936258534403257	FOXK1 KO	peak50753
142.6746502399996	0.061376005195470325	0.11850206893595239	0.5179319293458297	0.6045057636673156	0.9360172693884615	FOXK1 KO	peak50754
66.43090203750606	0.13015610102203243	0.1993190642778614	0.6530037730891004	0.5137538460719071	0.9101398156345769	FOXK1 KO	peak50755
89.46692509885101	-0.13095636967558466	0.20492137379748343	-0.639056664752815	0.522786069845256	0.9128556298514022	FOXK1 KO	peak50756
24.72847611014268	-0.3986690702420619	0.2665564813631373	-1.4956269988383584	0.1347508834132715	NA	FOXK1 KO	peak50758
29.19986884099814	0.13178005889426944	0.27071067761644596	0.4867929852437548	0.6264050419415214	NA	FOXK1 KO	peak50759
35.17054994996888	0.15513339828602826	0.2233807140866498	0.6944798207863716	0.48738135140315514	NA	FOXK1 KO	peak50761
22.60495580137908	0.093546719542731	0.2503877569203284	0.37360740274731924	0.7086964255617318	NA	FOXK1 KO	peak50764
74.98136931729887	0.07179953909219618	0.14752963900730418	0.4866787418129681	0.6264860123917446	0.9416778318065003	FOXK1 KO	peak50770
29.065002832876456	-0.03904905948191095	0.2632624275837774	-0.14832750666436995	0.8820843082796918	NA	FOXK1 KO	peak50771
35.575560776068286	-0.18131950920955406	0.21645981904567932	-0.8376589706530724	0.4022222629205541	NA	FOXK1 KO	peak50772
156.01946905776018	-0.2582913271819492	0.12124992765119008	-2.1302390210491318	0.03315188503647661	0.41963059544844544	FOXK1 KO	peak50774
61.45651743443213	-0.11089471393582426	0.16352827738302084	-0.678137846924684	0.4976842959726627	0.9056141129069711	FOXK1 KO	peak50775
30.769697370741497	0.16652969901100192	0.2362541782133515	0.7048751487502403	0.4808879367788682	NA	FOXK1 KO	peak50776
260.7561639939775	0.06078356661755336	0.09165500147250398	0.663177847809954	0.507216657209443	0.9082292036050166	FOXK1 KO	peak50777
92.9288716001368	0.26341258752109603	0.12375841506785588	2.1284418306154675	0.033300468025783916	0.42017982394801406	FOXK1 KO	peak50778
49.10626339343966	0.220466587885175	0.18784312587134144	1.1736739732290136	0.24052563898627646	0.7775687050907668	FOXK1 KO	peak50779
34.83267196924945	-0.1647547215595032	0.29156309288632626	-0.5650739945461385	0.5720234359257779	NA	FOXK1 KO	peak50782
129.83599388759626	0.13213065058482604	0.14349981798751535	0.9207722521036338	0.35716934480155055	0.8487184030943198	FOXK1 KO	peak50784
58.304153183752184	0.2964603146051169	0.1671050305127933	1.774095691167241	0.07604732339899913	0.5556604394189455	FOXK1 KO	peak50786
24.30862502205301	0.19403443880341043	0.26894609327783203	0.7214621950390822	0.47062519243821516	NA	FOXK1 KO	peak50787
30.3497390016105	-0.041371859789076815	0.21925342730173447	-0.18869424436472437	0.850332462885082	NA	FOXK1 KO	peak50793
26.34601504351887	-0.1457168833436769	0.25222107074073596	-0.5777347741635066	0.563443197858936	NA	FOXK1 KO	peak50798
38.381183835333864	0.0942252756212001	0.22313854730380533	0.42227251525892323	0.672826117139143	NA	FOXK1 KO	peak50799
146.5931474296165	0.19677159423721183	0.14629691714553392	1.345015315951371	0.1786202885610731	0.7168947021076113	FOXK1 KO	peak50801
78.13994074141236	0.32604152481723464	0.18395300761099803	1.772417472546622	0.07632528350823062	0.5562274631370046	FOXK1 KO	peak50802
27.831389559773605	0.1977451628359136	0.22935339793428308	0.8621854509980871	0.38858547451548914	NA	FOXK1 KO	peak50803
32.13192135857255	0.6604239503725942	0.22650714301330177	2.9156870798278107	0.003549062604474791	NA	FOXK1 KO	peak50804
32.91101398792833	-0.27726254680132245	0.24735280742589763	-1.120919344666768	0.26232219579899824	NA	FOXK1 KO	peak50806
78.26128596376793	0.028129258366628208	0.15340992391254935	0.1833600959391856	0.8545154838337699	0.9811171960559908	FOXK1 KO	peak50807
168.98582331535013	0.001718289977863952	0.11246859724225357	0.015277953313161835	0.9878104311390504	0.9985348236362063	FOXK1 KO	peak50808
33.385417427154024	-0.04277341287912019	0.23342905208058942	-0.18323945754769647	0.8546101358153888	NA	FOXK1 KO	peak50811
24.277989386845835	0.17939926477348098	0.2765885945456616	0.6486141088650863	0.5165878337214881	NA	FOXK1 KO	peak50812
709.2993579895955	-0.07079155466739522	0.08808751975192185	-0.8036502204485184	0.4215990106956626	0.8752878651451618	FOXK1 KO	peak50814
233.06968629591037	0.17757035252972164	0.0861520791857782	2.061126721582763	0.03929095212367854	0.4455832717658138	FOXK1 KO	peak50815
66.09205217844547	0.2446959425882613	0.16752733936525638	1.4606328944003333	0.14411621396486726	0.6756272534882799	FOXK1 KO	peak50816
22.298319995303682	-0.30964212527240637	0.344402675749734	-0.8990700336411237	0.3686153584503658	NA	FOXK1 KO	peak50820
25.16530111936085	-0.09860113924841546	0.2750272720873549	-0.3585140429895167	0.7199586606018583	NA	FOXK1 KO	peak50821
123.29375342697969	0.10702787505939482	0.11699957138764033	0.9147715140322393	0.36031159218034303	0.8508913738012274	FOXK1 KO	peak50822
120.08463343763376	-0.01358296107866943	0.11745417559448015	-0.11564476962969523	0.9079340798833135	0.9882699458709046	FOXK1 KO	peak50823
56.53115563577172	-0.12458354270892003	0.1821890741635509	-0.683814566163729	0.4940922674268701	0.9038753450996384	FOXK1 KO	peak50824
166.22552396958986	-0.08319713471861098	0.11405501549862401	-0.729447401807724	0.46572803103167015	0.8936074861393695	FOXK1 KO	peak50825
163.63428354254515	0.06855462971632034	0.2265799309697917	0.3025626736794277	0.7622231639412771	0.9684621717787208	FOXK1 KO	peak50826
31.666553857954586	0.5801838950246819	0.25524450864829357	2.2730514285975443	0.02302308093773341	NA	FOXK1 KO	peak50827
28.55595678706286	0.4142381980524589	0.23709587959370845	1.7471336860105056	0.08061415135479573	NA	FOXK1 KO	peak50828
23.077325420408705	0.23715606644715778	0.25854291104082294	0.9172793231592868	0.3589962894719075	NA	FOXK1 KO	peak50830
311.85969128139203	-0.01175140435675566	0.09734332496766167	-0.1207212139164096	0.9039118556086357	0.9880590635341643	FOXK1 KO	peak50834
75.7528919706458	-0.02823833589990631	0.1367254661735509	-0.20653311113280315	0.8363745032852498	0.978174208909221	FOXK1 KO	peak50835
25.137786333072093	-0.15009226174392426	0.2616378623435457	-0.5736641493685819	0.5661950928184574	NA	FOXK1 KO	peak50836
32.64346126881158	0.053148203459125715	0.22800950470375544	0.23309643836198524	0.815686520515474	NA	FOXK1 KO	peak50838
27.696267882422244	0.3590767387925586	0.23913224168053765	1.5015822888168195	0.1332050202351911	NA	FOXK1 KO	peak50843
234.95649265224733	-0.10318319506493352	0.09893896784289717	-1.0428974277230754	0.2969958011022959	0.816865886461518	FOXK1 KO	peak50845
61.29576795322436	-0.07673968316409499	0.16488785735159206	-0.4654053027110552	0.6416412375069451	0.9453262792507482	FOXK1 KO	peak50846
40.532188245150806	-0.007888196966991935	0.19587967967094688	-0.04027062419258143	0.9678773732721073	NA	FOXK1 KO	peak50848
115.60726652584962	-0.10345065301017416	0.11155481514403438	-0.9273526461103763	0.3537434684714026	0.8474674294080102	FOXK1 KO	peak50850
58.87060261656123	0.094988504573036	0.1560367323140717	0.6087573301768622	0.5426853004063428	0.9185776704956788	FOXK1 KO	peak50851
82.76645904246276	0.14521698718127715	0.13190096642490948	1.1009546868176163	0.27091637908823507	0.8008482006231059	FOXK1 KO	peak50852
44.88448998925813	0.11734813370227427	0.17989822102467543	0.6523029134689354	0.5142057809311829	0.9101398156345769	FOXK1 KO	peak50853
29.642908265038674	0.11902530563411104	0.24032991289799466	0.49525797350340656	0.6204180326762287	NA	FOXK1 KO	peak50854
37.280254055211074	-0.13903656666092107	0.20550365212253616	-0.6765649428848953	0.49868202830083175	NA	FOXK1 KO	peak50855
52.24902945282049	0.09922162128692588	0.16480799184158118	0.6020437490816644	0.5471450162634968	0.9200066277683993	FOXK1 KO	peak50856
24.2467067420447	-0.20408929886557964	0.29334467529224345	-0.6957320723897801	0.48659663611028553	NA	FOXK1 KO	peak50860
28.793302216634327	-0.1006653550660918	0.29417040520495596	-0.3422008240290375	0.7321997651371507	NA	FOXK1 KO	peak50862
23.84214328337816	-0.03735044666866616	0.31813427384759113	-0.11740466129895728	0.9065393904375023	NA	FOXK1 KO	peak50865
104.75408050673187	-0.1421221651459597	0.14173930377102306	-1.002701165906354	0.3160050672082873	0.8279627906034517	FOXK1 KO	peak50866
35.319045925842765	-0.020111791389628354	0.20288568506770457	-0.09912868610181585	0.9210360960385149	NA	FOXK1 KO	peak50869
90.74406073398667	0.11269577414618219	0.14036718273645638	0.8028641164492979	0.4220532784071328	0.8754058315395157	FOXK1 KO	peak50870
216.49686678545964	0.18491589230271496	0.08117980784666796	2.27785575265198	0.022735173284659845	0.3640261836696501	FOXK1 KO	peak50871
883.358897283661	0.04793990530816514	0.08935207424996623	0.5365281747578821	0.5915935690961507	0.9328624876909171	FOXK1 KO	peak50872
72.46494927368906	0.3824411066184972	0.18912640924030927	2.0221454431176604	0.0431613285252086	0.46070683765473025	FOXK1 KO	peak50874
28.53103029292669	-0.0683845722668358	0.2769146480754545	-0.24695180533823607	0.8049455227696547	NA	FOXK1 KO	peak50880
48.761300708991214	0.16863871088970459	0.2208331026085527	0.7636477905607858	0.4450771614788546	0.8853381150374745	FOXK1 KO	peak50881
97.07542449893577	0.0878532375115999	0.19563160114692968	0.449074878478439	0.6533776418547048	0.9475782013485552	FOXK1 KO	peak50882
200.73936876249027	0.004475581796221014	0.1004458315467843	0.044557168050686484	0.9644602836721646	0.9956989812509655	FOXK1 KO	peak50883
427.40373969622135	-0.16514071154014212	0.06711209310442343	-2.4606699612719654	0.013867787028439719	0.2997287275066789	FOXK1 KO	peak50884
32.38084118997765	-0.10092952872399871	0.3678057317453985	-0.27440988547145284	0.783769646979624	NA	FOXK1 KO	peak50885
145.90877946463917	-0.01096324127081921	0.13212035775549666	-0.08297919758216141	0.9338680804842466	0.9916016494812437	FOXK1 KO	peak50886
215.20172485174513	-0.021845024176003768	0.1490936161043444	-0.14651884330657958	0.8835118156332148	0.9852700155402616	FOXK1 KO	peak50887
62.609077359229154	-0.2738045383831098	0.16768899134785376	-1.6328116484112551	0.10250861644129984	0.6097513147167631	FOXK1 KO	peak50890
49.3843565986295	-0.17199824100621763	0.2310710377445168	-0.7443522246885269	0.4566634140231792	0.8904103890395412	FOXK1 KO	peak50892
229.17742813967016	-0.19952762788116893	0.13523898420675656	-1.475370648866501	0.14011292192826555	0.6703166167751476	FOXK1 KO	peak50894
113.70479974707634	-0.4075757030057971	0.19179802606403837	-2.1250255352978136	0.03358448223913861	0.4217872670704938	FOXK1 KO	peak50898
27.345428380894344	-0.22602064619166118	0.3001473560864223	-0.7530322743425479	0.4514305200045408	NA	FOXK1 KO	peak50901
108.43459300457583	-0.49185613249896504	0.17603373388301471	-2.7941015716103244	0.005204412916193612	0.1963918394792687	FOXK1 KO	peak50904
68.28611319837529	-0.3633901784111207	0.1969245161430308	-1.845327263098019	0.06498994689786736	0.5309923493291235	FOXK1 KO	peak50905
31.263509086214047	0.4682885013327234	0.2301058614446785	2.035100272512216	0.0418407845857485	NA	FOXK1 KO	peak50907
52.12158900117481	-0.1519236612184152	0.22483789034919793	-0.6757031076143841	0.4992291625341366	0.9057913057685976	FOXK1 KO	peak50909
33.274791948102134	0.1656468302327474	0.2215520782250271	0.7476654318020092	0.45466198688464243	NA	FOXK1 KO	peak50912
57.436045037697966	0.039031718357471656	0.17411770716624347	0.22416857534314472	0.822626134498322	0.9761609818352706	FOXK1 KO	peak50913
24.480200155910957	0.20684573820276822	0.22458200109875115	0.9210254481249185	0.35703714092143923	NA	FOXK1 KO	peak50915
67.87315886044871	0.21289280186941717	0.15080216424482948	1.4117357196796105	0.15802779169778608	0.6921578089651385	FOXK1 KO	peak50916
143.8467743377124	0.2379723350918682	0.10794481280233587	2.2045740681178763	0.02748399712500542	0.3910685268974001	FOXK1 KO	peak50917
54.91094802158062	0.16932378025703373	0.16271554919582962	1.040612167023147	0.2980555820638122	0.8177297808373919	FOXK1 KO	peak50918
261.89133664450776	0.09589567460698882	0.09523899918475312	1.0068950264897452	0.31398522228593995	0.8265922878093428	FOXK1 KO	peak50919
32.63593433888969	-0.05333357163628184	0.19656660918710941	-0.27132569390518535	0.7861405465178739	NA	FOXK1 KO	peak50920
60.66803004723218	-0.17206906884094064	0.1994661406151117	-0.8626480078790103	0.38833102641887013	0.8618778959373199	FOXK1 KO	peak50921
40.8314561166279	-0.14329564044521853	0.22863149921495476	-0.6267537103909503	0.5308206906425372	NA	FOXK1 KO	peak50924
68.52550706617141	-0.009283689379664513	0.18308452883432103	-0.050707121124721664	0.959558902114252	0.994879213284859	FOXK1 KO	peak50930
29.448371503024088	-0.16799888020187725	0.2446537011666616	-0.6866803134420354	0.4922842053693165	NA	FOXK1 KO	peak50931
50.275471259320526	0.18202838695393175	0.22947037277217314	0.7932544177921235	0.42762960821009804	0.8782152886044499	FOXK1 KO	peak50932
22.854510927866258	0.4881858169810156	0.2893844869690477	1.6869799141418091	0.09160721423541834	NA	FOXK1 KO	peak50935
22.578099275647258	0.14469889915458387	0.38961255861983923	0.3713917735792815	0.7103457518782881	NA	FOXK1 KO	peak50936
42.66032770405493	0.15705302953687672	0.203638022970746	0.7712362713295368	0.44056689862235415	0.8832991735970489	FOXK1 KO	peak50943
30.805281895107818	0.06296057439961898	0.21808368148748233	0.2886991542429222	0.7728116099720326	NA	FOXK1 KO	peak50944
46.78582908403558	-0.20953807732575924	0.20176816547630735	-1.03850910688071	0.2990330976893818	0.8181057881047217	FOXK1 KO	peak50947
33.70716904139454	0.034096822176311326	0.24851998858625543	0.13719951610442443	0.8908730933867378	NA	FOXK1 KO	peak50950
86.87397837274845	0.30279689125472953	0.1298298156701764	2.3322600412833054	0.019687015277274393	0.3420008795978125	FOXK1 KO	peak50951
152.82508692802713	0.05214510357470105	0.11083691346670828	0.47046694051403465	0.6380214482275024	0.9445691718316421	FOXK1 KO	peak50952
260.2777493107175	-0.0022201595714556174	0.1064642225081155	-0.020853574272675313	0.983362460924444	0.9980398502448735	FOXK1 KO	peak50953
51.38049816027933	0.07920786320215288	0.1665602776649797	0.47555073942342985	0.634394476994224	0.9435803410313944	FOXK1 KO	peak50954
240.59121676951725	-0.013991694930030418	0.09062401348927163	-0.15439279713303364	0.8773000326221339	0.9847646823151954	FOXK1 KO	peak50957
129.77490591119187	0.13988134244413106	0.10159125606875336	1.3769033660678862	0.168542126383585	0.7050981501026615	FOXK1 KO	peak50958
386.71907115924176	-0.10860102252665937	0.082694215523366	-1.3132843916509875	0.18908713599709207	0.7288862966495091	FOXK1 KO	peak50959
119.32849206157019	-0.08207828108722423	0.11563232489347923	-0.7098212473271202	0.47781499142313333	0.8979570156325737	FOXK1 KO	peak50960
25.97319223450938	0.4161862320854324	0.2812652989272401	1.4796927799937902	0.13895525329739503	NA	FOXK1 KO	peak50961
47.105091379042634	0.36661620014981305	0.17612040446944427	2.0816225198564005	0.03737696276262529	0.43765267396870805	FOXK1 KO	peak50962
73.2786965568052	0.3382092786916761	0.1640103459174881	2.0621216106807414	0.03919615937156473	0.44507886267708474	FOXK1 KO	peak50963
25.831807364450928	-0.2819567737674558	0.28956683453801046	-0.9737191561226405	0.33019600319931847	NA	FOXK1 KO	peak50964
257.29984032273796	-0.02162734009881742	0.09618556075716904	-0.22485017427322596	0.8220958318887414	0.9760878565644326	FOXK1 KO	peak50965
46.72485217006803	0.10789027195599264	0.17433802506714813	0.6188567979615323	0.5360107011196824	0.9167717708096754	FOXK1 KO	peak50966
36.44324460242742	0.0013628786964528846	0.21656406738615258	0.006293189414579813	0.9949787944714196	NA	FOXK1 KO	peak50967
38.3909142206903	0.1867025827079706	0.21778330027606493	0.8572860383294035	0.39128682261772274	NA	FOXK1 KO	peak50968
41.203790987246975	-0.512683513659915	0.21129982389690308	-2.4263319495716305	0.015252312303796915	NA	FOXK1 KO	peak50972
18.927305484034193	-0.35840732223368615	0.3895331477462227	-0.9200945395979118	0.357523357573518	NA	FOXK1 KO	peak50975
58.511809742616144	0.363177575604964	0.18117027357912768	2.004620120233704	0.04500367399182883	0.4667441372461919	FOXK1 KO	peak50979
72.1445274955574	0.21719371501211562	0.19740808979803615	1.1002270232913034	0.2712332192069012	0.8008744833202915	FOXK1 KO	peak50980
42.96004847162452	0.3629079789694016	0.22339194776534854	1.6245347363665992	0.10426173307610394	0.6127974638938302	FOXK1 KO	peak50981
26.298745379549334	0.40491096940731025	0.24910930345808321	1.6254349548026545	0.10406991291557627	NA	FOXK1 KO	peak50982
31.0456499971333	0.24343362344972588	0.27247492641558035	0.8934166040600723	0.3716341140958306	NA	FOXK1 KO	peak50984
55.80665285462041	0.13159447540338184	0.1911475530221229	0.6884444677570706	0.49117292927175943	0.9026184902614567	FOXK1 KO	peak50985
20.665824338086594	0.09744891447413233	0.4275226346159447	0.22793860858776135	0.819693967346746	NA	FOXK1 KO	peak50991
27.0344467146183	-0.1421652409960558	0.32235631213490823	-0.44101894594376273	0.6591992811192792	NA	FOXK1 KO	peak50993
83.99456165025217	0.0441610833067959	0.13321139486630393	0.33151130465316164	0.7402583034262186	0.9642485082673583	FOXK1 KO	peak50994
636.7854227877925	-0.07008519237416484	0.06244843757946805	-1.1222889649557481	0.26173959655519646	0.7946708761403821	FOXK1 KO	peak50995
274.4905141487426	-0.21869670665686192	0.07750180553704004	-2.821827248299929	0.004775089165600357	0.18853691142748036	FOXK1 KO	peak50996
55.64068594653841	-0.0512188577709915	0.15782018794199842	-0.3245393281993511	0.7455297524731577	0.9654715191479393	FOXK1 KO	peak50997
55.93171433567184	0.10245346269048128	0.19241773346427882	0.5324533287338672	0.5944120581131114	0.9336427943556531	FOXK1 KO	peak51001
184.74139491351352	0.044697919426417335	0.10389671762043338	0.43021493315806725	0.6670393001913256	0.9503288023374563	FOXK1 KO	peak51002
317.0119282624162	0.04888295657248876	0.0807468325925656	0.6053854374591213	0.5449229247443892	0.9193412323744715	FOXK1 KO	peak51003
143.72444482589148	-0.1260645377301682	0.10809615713509049	-1.1662258961955714	0.2435231250471221	0.7803712644299178	FOXK1 KO	peak51004
35.110709991679755	0.025750493717453728	0.295613935666102	0.08710852436449103	0.9305852496812961	NA	FOXK1 KO	peak51005
35.055182724071315	-0.4945767547126278	0.23119606885112048	-2.13920918798629	0.032418730404632876	NA	FOXK1 KO	peak51007
33.47156741763801	0.2826274317861109	0.19809258236282654	1.4267441436471875	0.15365365656703245	NA	FOXK1 KO	peak51008
64.79019594390444	0.08070366917707404	0.1518427679894322	0.5314949815897111	0.5950758179846298	0.9338162422398955	FOXK1 KO	peak51009
72.08997426203484	0.2371293879513499	0.14289584132515964	1.6594561867742654	0.09702390231737787	0.6012867043413307	FOXK1 KO	peak51010
127.16104865908477	0.07949749032084874	0.1083470989676842	0.7337297544492613	0.4631134603479137	0.8926804400024083	FOXK1 KO	peak51011
30.23516187013454	-0.009521051861233486	0.29163494294352005	-0.03264715731638988	0.9739559637543707	NA	FOXK1 KO	peak51012
28.200299131696372	0.25578040492152027	0.21848251606471508	1.170713380313496	0.24171400508051302	NA	FOXK1 KO	peak51013
34.00055588266404	0.10536408479084176	0.2495697354141538	0.422182940635783	0.6728914923126195	NA	FOXK1 KO	peak51016
24.75261473266853	-0.24994736028804282	0.2618429377469109	-0.9545697983637581	0.339795296318737	NA	FOXK1 KO	peak51019
32.472615232530856	-0.2361523775712253	0.22428840854307747	-1.052896041775914	0.29238864042899915	NA	FOXK1 KO	peak51023
22.04154997301192	-0.27325571745515354	0.2756345313531618	-0.9913696811269255	0.32150509922112414	NA	FOXK1 KO	peak51025
51.83428507199015	-0.834225695390524	0.23111301638806905	-3.60960065524717	3.066687601977983e-4	0.04710338873365118	FOXK1 KO	peak51026
30.435285750188374	0.012741254091797091	0.2652579048399767	0.04803345672010628	0.9616895787639375	NA	FOXK1 KO	peak51028
269.8850984199651	-0.2505016530969244	0.08390207241752184	-2.9856432133208	0.0028298259661260665	0.15090910855132486	FOXK1 KO	peak51030
74.88701151027952	-0.1442393021679492	0.16063831303919535	-0.8979134518970899	0.36923169249212323	0.8549759794738936	FOXK1 KO	peak51031
34.08184563683097	-0.35828116888568007	0.237049982081393	-1.5114161399204888	0.13068245975511278	NA	FOXK1 KO	peak51032
41.576119542901296	-0.13695011532709772	0.18801701934108742	-0.7283921200700046	0.46637358555716807	NA	FOXK1 KO	peak51037
32.055921167518356	-0.009986909138884205	0.24578022130384736	-0.04063349396425933	0.9675880818758937	NA	FOXK1 KO	peak51038
28.650583561029922	-0.2570874660544293	0.27600366880351124	-0.9314639445515903	0.3516136269736147	NA	FOXK1 KO	peak51039
43.19428175149885	-0.18313014753863346	0.18403785180313811	-0.9950678392753921	0.3197032710774987	0.8299157111105381	FOXK1 KO	peak51040
106.94567022678915	-0.15374819609734122	0.11756219872529251	-1.3078029993008595	0.19094013665791432	0.7308976367349865	FOXK1 KO	peak51041
81.53775410044412	0.06420455693791696	0.125801225175969	0.5103651164613741	0.6097956909526104	0.9372878896645879	FOXK1 KO	peak51042
30.601313301696685	-0.16384724137791123	0.20395713924582667	-0.8033415353037898	0.4217773570804696	NA	FOXK1 KO	peak51043
43.079006919990725	0.08972887667874338	0.19149176249476352	0.4685782589796628	0.6393711204710653	0.9449915219636373	FOXK1 KO	peak51046
45.21268047829607	0.11414337463605687	0.2347787803231735	0.48617415287249666	0.6268436954969727	0.9417154265768942	FOXK1 KO	peak51047
18.556717458464696	0.7665567130495956	0.32046723205167016	2.391997172821715	0.01675697145482272	NA	FOXK1 KO	peak51049
19.447509407749365	0.6879935637610416	0.313303974657311	2.195929893687313	0.02809696168074135	NA	FOXK1 KO	peak51050
28.06884075679466	0.22952222201202035	0.26006941155225294	0.8825421668857236	0.37748368747715555	NA	FOXK1 KO	peak51051
24.890430379402915	-0.4206176556314831	0.2711002497712904	-1.551520723372003	0.12077694499812272	NA	FOXK1 KO	peak51052
34.717738482752	-0.2199212536178554	0.23976015859764857	-0.9172552058030389	0.3590089242198017	NA	FOXK1 KO	peak51053
33.57664127401517	0.06471705013175566	0.21379056656183962	0.3027123748841184	0.7621090662240704	NA	FOXK1 KO	peak51054
222.32779997778078	-0.11967945637888314	0.10254688425774303	-1.1670706257449892	0.2431818491980099	0.7799712041325558	FOXK1 KO	peak51058
87.54368653378961	-0.09461982964721213	0.13004190814189742	-0.7276102834785084	0.46685218380618765	0.8940892397886991	FOXK1 KO	peak51059
214.28526876081756	-0.007296994397539084	0.09661844208062995	-0.07552382589081287	0.939797941349491	0.9925113507926847	FOXK1 KO	peak51060
168.83955798429005	0.10297778185394439	0.09726960212400836	1.058684106907919	0.2897436682985614	0.8123527221006606	FOXK1 KO	peak51061
24.974299662670525	0.8709345870867623	0.22182108213332413	3.9262931129480863	8.626502393640088e-5	NA	FOXK1 KO	peak51067
27.11780891415705	-0.09616303575779082	0.307130398716888	-0.3131016537585837	0.7542034327082651	NA	FOXK1 KO	peak51068
49.79060427618097	0.33175141295080496	0.22906152293445745	1.4483070255571937	0.1475312037033368	0.6789181500649385	FOXK1 KO	peak51072
145.03045450293186	-0.27761894366417006	0.14677787587391697	-1.8914222733584611	0.05856799763666296	0.5105552077105389	FOXK1 KO	peak51074
38.47028778818511	-0.04949602637081459	0.21030798728821318	-0.2353501976269858	0.8139369369930416	NA	FOXK1 KO	peak51075
60.948645190347484	-0.017376346013082817	0.18767753901839107	-0.09258617788770161	0.9262323250245617	0.9908304446404607	FOXK1 KO	peak51076
86.67290392342777	0.006114129553175162	0.16363871006457184	0.03736358928008249	0.9701951039321463	0.9965661644690866	FOXK1 KO	peak51080
46.033541420363484	-0.05722722555580176	0.19969662885206604	-0.28657081436359805	0.7744409642837908	0.9708163771780132	FOXK1 KO	peak51081
42.301000812135534	0.22833479943228702	0.2400226246869001	0.9513053185304535	0.3414494078828854	0.8420144639209468	FOXK1 KO	peak51084
276.0039317408276	0.11677457660319972	0.12442014445606372	0.9385504020567677	0.34796162776453193	0.8447349853431363	FOXK1 KO	peak51085
21.512583670130486	-0.31853096737310344	0.3787537341871651	-0.840997562853593	0.400349299746667	NA	FOXK1 KO	peak51086
215.14911112362094	-0.27017333513796676	0.13518243885013423	-1.9985830810278986	0.04565348249047153	0.46946710259266244	FOXK1 KO	peak51087
31.20294701156431	-0.21370549434180608	0.2585872566368892	-0.8264347482594375	0.4085575187769257	NA	FOXK1 KO	peak51088
54.123318194777106	-0.353248575940014	0.2574997572832373	-1.3718404229463317	0.17011312032590664	0.7068754419261766	FOXK1 KO	peak51091
34.592435909078574	0.009817704618803417	0.22180316801252278	0.044263139732292366	0.9646946530940872	NA	FOXK1 KO	peak51092
27.040788509290596	-0.6011671561891859	0.4017245696239357	-1.4964659909946592	0.13453226397711696	NA	FOXK1 KO	peak51093
83.26153508449049	0.13105765182674778	0.16520569391633722	0.7932998477226666	0.4276031455286421	0.8781848377831173	FOXK1 KO	peak51095
542.8640434879486	-0.008245195362264104	0.06203811904113504	-0.13290530869894748	0.8942682684187352	0.986415576923917	FOXK1 KO	peak51096
104.04479045160889	0.0361539413776811	0.2745955689948818	0.13166250828451995	0.8952512413460461	0.9868400068042872	FOXK1 KO	peak51097
87.16747868845358	-0.22970774345432068	0.21583490789291182	-1.0642752170945953	0.2872040414868089	0.8105083872019738	FOXK1 KO	peak51098
762.5423106778474	-0.09326766826874675	0.06615845211580877	-1.4097619470522669	0.15860998626646772	0.692746135281677	FOXK1 KO	peak51099
135.8386468846859	-0.016166028501899306	0.10598733702901497	-0.15252792413751948	0.8787705678227421	0.9847958765281631	FOXK1 KO	peak51100
271.0248504440245	-0.05958663125096149	0.09564396248043461	-0.6230046278472707	0.5332814806937589	0.9159816257757886	FOXK1 KO	peak51101
103.47649617562578	-0.05038158646968159	0.15878809359417909	-0.317288187856476	0.7510249394132312	0.9665159859637498	FOXK1 KO	peak51102
132.89858281765453	0.012945735962151955	0.1475914328564296	0.08771332936881908	0.9301045251546614	0.9913955157394637	FOXK1 KO	peak51103
43.76471854473718	0.059293084357292115	0.18275392931532836	0.32444218616490755	0.745603285577304	0.9654715191479393	FOXK1 KO	peak51104
45.21976395826237	-0.1122235712030965	0.24201946778389	-0.4636964630601781	0.6428652316071586	0.9457064249619611	FOXK1 KO	peak51105
89.0437268501546	-0.3591320152254678	0.16705416747644986	-2.149793810298661	0.03157152802021811	0.41267220381968317	FOXK1 KO	peak51106
49.91266945376834	-0.344405861335957	0.21617911304493345	-1.593150496756693	0.11112643343827414	0.6241553350855008	FOXK1 KO	peak51113
41.57495398887273	-0.4429777296501967	0.23812183240404597	-1.8602986764294276	0.06284328072137348	NA	FOXK1 KO	peak51117
35.73645281257941	-0.06653663949802927	0.2260466297627004	-0.29434917728204224	0.7684910981025583	NA	FOXK1 KO	peak51118
22.27516124243457	0.07316211961425599	0.3452014033190271	0.21194038874355695	0.8321535406038856	NA	FOXK1 KO	peak51119
177.41825284375238	0.18301431584266353	0.12953334463756958	1.4128741626700996	0.1576927272523858	0.691907744972846	FOXK1 KO	peak51120
250.36195957081503	0.22755990843537005	0.07594417838912387	2.996410169445712	0.0027317871189223583	0.14863501841331306	FOXK1 KO	peak51121
972.0698134388251	0.0574985993094379	0.07272111413447542	0.790672695183298	0.42913501365480466	0.8785163902220648	FOXK1 KO	peak51122
91.71232715044316	0.07019274738211011	0.17406835692961126	0.40324817571808436	0.6867656622494966	0.954517906457385	FOXK1 KO	peak51123
74.46549565725586	-0.02537185991552967	0.23904159820744805	-0.10613993591822937	0.9154713258085679	0.9890489711655547	FOXK1 KO	peak51124
226.22482705723945	-0.03674475587662159	0.08513584720722164	-0.4316014591031722	0.6660310977905224	0.9503288023374563	FOXK1 KO	peak51125
59.20386254303147	0.16273358326470871	0.16886748235124877	0.9636762566650849	0.3352082617816493	0.838742168721949	FOXK1 KO	peak51128
39.39451702850331	-0.6422626018382124	0.23042577587588584	-2.7872862721059213	0.0053151502231633474	NA	FOXK1 KO	peak51129
61.648792299580634	0.08312395961160647	0.18794956058042322	0.4422673793697852	0.658295733297009	0.9489192992529966	FOXK1 KO	peak51134
75.15625928795505	-0.09963280401665255	0.18834203271575914	-0.5289993029172397	0.5968059334514337	0.9342529751903	FOXK1 KO	peak51136
35.973510262187865	-0.115509407967279	0.22590647836811328	-0.5113151636982145	0.6091303886674316	NA	FOXK1 KO	peak51137
71.68697864936854	-0.13740277858921773	0.16323611019498918	-0.8417425435161806	0.3999320791381216	0.8668960503886767	FOXK1 KO	peak51140
495.4207546501758	-0.2772344037034774	0.0850037929428338	-3.261435685463133	0.0011084957553085394	0.09309520692607849	FOXK1 KO	peak51141
37.401477976768625	-0.006762493346560389	0.2432437933646716	-0.027801298660155512	0.9778206301832033	NA	FOXK1 KO	peak51142
167.72761777262278	-0.16498551504888567	0.13480878893687434	-1.2238483584786293	0.22100943776358897	0.7603710980622527	FOXK1 KO	peak51143
25.993948861299177	0.09946597085455967	0.25572136228893033	0.3889623063331591	0.697304030232802	NA	FOXK1 KO	peak51144
47.705473869744786	-0.2844665527046897	0.2615662257031329	-1.087550779692588	0.27679346968977037	0.8047405701143154	FOXK1 KO	peak51146
177.612956128143	-0.3331955298884804	0.11998645876717658	-2.776942775976227	0.005487283886761258	0.20023877135465926	FOXK1 KO	peak51147
58.6858173439828	-0.18774297138742047	0.22310145725896519	-0.8415138730783711	0.40006011641626565	0.8669773759627911	FOXK1 KO	peak51148
53.83146244454043	-0.11174421486547241	0.21846543406632948	-0.5114960878961985	0.6090037270707344	0.9369726627080371	FOXK1 KO	peak51149
72.40229116273821	-0.03796586978089788	0.3765401668080302	-0.1008282067295462	0.9196868352061145	0.98976652852172	FOXK1 KO	peak51150
75.55786700776603	0.03904310453391054	0.17517690304071898	0.22287815263428407	0.8236303403986983	0.9763489268196329	FOXK1 KO	peak51151
322.1845003090418	-0.07037610139812896	0.10275216228786534	-0.6849111476697374	0.49339999105393895	0.9035667347321594	FOXK1 KO	peak51152
36.513450765826114	-0.3078610146402066	0.23788648081508143	-1.294150947903253	0.19561328626461558	NA	FOXK1 KO	peak51157
23.456987134276222	0.2667887112166488	0.24743136222011464	1.078233207071438	0.2809296961272148	NA	FOXK1 KO	peak51161
39.58690957851205	-0.137159127263988	0.23993238557533791	-0.5716574147966387	0.5675540901326301	NA	FOXK1 KO	peak51166
84.24725944842459	0.16913019924700887	0.20990859835033812	0.8057325930247509	0.4203970521365142	0.8749312244985424	FOXK1 KO	peak51168
99.36989745814053	0.02183134846187231	0.15268312690921412	0.1429846827465965	0.8863022782852259	0.9854050107417066	FOXK1 KO	peak51169
124.67657905604928	-0.0633627069600503	0.1475577098384191	-0.42940966642430745	0.667625120374375	0.9503288023374563	FOXK1 KO	peak51170
81.33908427716989	0.10128811405637839	0.1534255209715447	0.6601777423663691	0.5091397738497976	0.9087868813130558	FOXK1 KO	peak51171
104.31305033339487	0.00769989080188796	0.17609661799706855	0.043725375816224585	0.9651233115810043	0.9958777806206176	FOXK1 KO	peak51172
152.4618953530303	0.1336692103793366	0.10950543173922499	1.2206628315721815	0.22221370610319285	0.761983351448969	FOXK1 KO	peak51173
400.89091107914237	-0.03312361344976188	0.08183268793390688	-0.40477239946602445	0.6856448185858711	0.9541153774053301	FOXK1 KO	peak51174
158.63345188426248	0.010564914456698335	0.10481025523740105	0.10080038859525929	0.919708918359035	0.98976652852172	FOXK1 KO	peak51175
149.77601304247818	0.09257180799697647	0.10663064971049224	0.8681538398979444	0.38531012023214106	0.8616058787727916	FOXK1 KO	peak51176
119.81049719806171	-0.00363348293852277	0.12295256915326917	-0.029551907402547834	0.9764244208765545	0.9973207180426923	FOXK1 KO	peak51177
29.581002795979025	-0.049347688607953244	0.23897389155656182	-0.20649824249220686	0.8364017374477621	NA	FOXK1 KO	peak51178
30.552693537386254	-0.3033418462795551	0.25634605501773366	-1.183329488954181	0.23667859013351758	NA	FOXK1 KO	peak51179
57.27139237610924	0.07848322955252526	0.16781645514389626	0.4676730269700243	0.6400184329132119	0.945007546614787	FOXK1 KO	peak51184
29.71862156544998	-0.38685273625029476	0.2753324495117318	-1.4050386612124015	0.1600097821953559	NA	FOXK1 KO	peak51190
50.29444266223319	0.12437925958988048	0.16333910277815672	0.761478773143559	0.446371152746597	0.8858557205033042	FOXK1 KO	peak51197
399.2215210503152	0.06852935664968407	0.08102222195617778	0.8458093964239751	0.39765908273115036	0.8661561656960588	FOXK1 KO	peak51198
217.3924691967886	-0.10975668966995092	0.12179441242317948	-0.9011635877727869	0.3675013478696657	0.8541512046015556	FOXK1 KO	peak51199
216.73623778718874	2.7435032274118505e-5	0.2613168841953752	1.0498759909293321e-4	0.9999162320157619	0.9999647125064374	FOXK1 KO	peak51200
746.0552617706259	0.021077448354484517	0.07373019300523478	0.2858726865530928	0.7749756340939546	0.9708163771780132	FOXK1 KO	peak51201
92.09794092708235	0.12973915269755387	0.19004594395687022	0.6826725685184705	0.4948137671976357	0.9041658364370307	FOXK1 KO	peak51202
64.40954223202188	-0.00468632350792091	0.22266237873612457	-0.021046768360786422	0.9832083481690427	0.9980320743953325	FOXK1 KO	peak51203
718.2416123727718	-0.04241901316045664	0.08162266471860048	-0.5196964998226777	0.6032751268626411	0.9355946645452826	FOXK1 KO	peak51208
262.78862343522917	0.07917676694209247	0.07637681903349429	1.0366596559535988	0.29989450035045095	0.8186368403747478	FOXK1 KO	peak51209
54.411769883753735	-0.109267125712395	0.21827310401085614	-0.5005982125354319	0.6166539206820267	0.9393015875324364	FOXK1 KO	peak51210
49.93030742936666	-0.5258063465038915	0.22003839202794795	-2.3896118384518403	0.016866187857949435	0.3222283761131692	FOXK1 KO	peak51214
34.29432834422721	-0.2724243685912105	0.23114244941823503	-1.178599470918814	0.23855770242380855	NA	FOXK1 KO	peak51217
122.70527079190765	-0.2738246468422858	0.17078893803865963	-1.6032926370225635	0.10887006131552882	0.6209654463007592	FOXK1 KO	peak51219
86.97333925970645	0.006169053142544918	0.16547223404896838	0.03728150029520544	0.9702605558635291	0.9965661644690866	FOXK1 KO	peak51220
36.78648060591425	-0.04067108485679866	0.2355555918890671	-0.17266023926934565	0.8629184987864073	NA	FOXK1 KO	peak51222
32.17150249631785	-0.14998847528677384	0.27868204226476745	-0.5382064594756855	0.5904345210507742	NA	FOXK1 KO	peak51223
44.054418629489255	0.22438235915250257	0.21764369984949777	1.0309618854470155	0.30255869374259825	0.8198703051482494	FOXK1 KO	peak51224
27.5919203432463	0.1399159167384383	0.2386499425241322	0.5862809571985966	0.557686725716799	NA	FOXK1 KO	peak51228
135.88845530790587	0.17477885666006365	0.15933701473402279	1.0969130867163386	0.27267938740919373	0.8020019498307589	FOXK1 KO	peak51229
28.726760979519447	-0.022402761092991955	0.2702853174764047	-0.08288560141616891	0.9339425030483319	NA	FOXK1 KO	peak51230
26.687306110863048	0.02808715215969735	0.240786883006286	0.11664735142139825	0.90713951281677	NA	FOXK1 KO	peak51231
224.30160166963083	-0.04628950499971818	0.09346407706425224	-0.4952652019224058	0.6204129309091427	0.9403247911123452	FOXK1 KO	peak51232
61.91711337565739	0.26730807870287	0.14991834726709116	1.7830244501471186	0.07458232333818175	0.5525066923041899	FOXK1 KO	peak51233
66.51564940040686	-0.2495494729516306	0.17867814480093905	-1.3966423998281803	0.1625211333367017	0.6974984013035221	FOXK1 KO	peak51237
56.50457346688768	0.28968493074834717	0.16836095891345212	1.7206182039938547	0.0853201279257274	0.5762595714804225	FOXK1 KO	peak51239
120.54268409804574	0.21128946197527182	0.1408338350869737	1.5002748582738472	0.13354321924805276	0.6612649435519027	FOXK1 KO	peak51240
117.13489314282853	-0.3157324238390066	0.15794627831729544	-1.998986156576209	0.04560985171762539	0.46932763883669393	FOXK1 KO	peak51242
49.192966112980876	-0.2623376656890831	0.17675521438391997	-1.4841862889502901	0.1377595062155905	0.6670811241846589	FOXK1 KO	peak51244
23.871890709919057	-0.14231177742944331	0.2729665952616341	-0.521352355562188	0.6021213351472896	NA	FOXK1 KO	peak51245
60.898679382857345	-0.20699605272638893	0.19752352804838003	-1.0479564372487755	0.29465867800101203	0.8152759004937996	FOXK1 KO	peak51246
45.36889619725923	0.32966311284970395	0.20557871908933775	1.6035857909321987	0.10880538482614946	0.6209654463007592	FOXK1 KO	peak51248
52.951463824905176	0.21082113889645532	0.26728351413441936	0.7887547407448086	0.4302553667878593	0.8789620611288745	FOXK1 KO	peak51251
24.572053673344637	0.15822150966237034	0.25294469639148387	0.6255181939750579	0.5316310111078084	NA	FOXK1 KO	peak51253
36.23885325546507	-0.06259897273847345	0.20120423921142142	-0.3111215399030221	0.7557082267226642	NA	FOXK1 KO	peak51254
56.44123441349786	0.16114513271313433	0.18987369973281837	0.8486964384213844	0.3960502285386191	0.8654121650505769	FOXK1 KO	peak51259
170.56023103428214	0.051527439627422816	0.09239811623848784	0.557667642210647	0.5770713572514499	0.9290679771639258	FOXK1 KO	peak51261
126.22962355675041	0.08437085113451938	0.10890940752969201	0.774688367591361	0.43852382626487796	0.8824893709475359	FOXK1 KO	peak51262
84.70043487417576	-0.06108672847367658	0.1350750462344088	-0.45224288406066404	0.6510940174397344	0.9474705940987135	FOXK1 KO	peak51263
85.12738065769554	-0.14080669601296103	0.15284771116127555	-0.9212221428974519	0.3569344599031579	0.8486247867413931	FOXK1 KO	peak51264
85.85102709558552	-0.35403851791314894	0.14522834169359797	-2.437805966690012	0.014776703214060253	0.3080046289935467	FOXK1 KO	peak51268
46.08186708188499	-0.29422412438111534	0.18747720649701866	-1.5693861130035252	0.11655799788885657	0.6339849197511312	FOXK1 KO	peak51272
29.822874667084033	-0.2570163496969455	0.27300036789504556	-0.9414505616921179	0.3464740131076106	NA	FOXK1 KO	peak51276
44.085796501472956	-0.10938836226259903	0.18666697021301204	-0.5860081306177105	0.5578700510388372	0.9228904786389799	FOXK1 KO	peak51278
91.34177392909623	-0.18094870305397287	0.14247445722409796	-1.270043112144367	0.2040692736932037	0.7434602623676225	FOXK1 KO	peak51280
34.43706316552298	-0.3250242904520309	0.2435271150912912	-1.3346533930325943	0.18198981423682406	NA	FOXK1 KO	peak51284
30.257982253344984	-0.17531463339113373	0.21722738968923722	-0.8070558396983762	0.4196343127546099	NA	FOXK1 KO	peak51285
25.334091566206794	-0.5371851489986014	0.2729566275686923	-1.9680238350813197	0.049065295315155195	NA	FOXK1 KO	peak51286
156.61511042275725	-0.2339696845198751	0.1348335239538967	-1.7352486062729904	0.08269678050805385	0.569197332663715	FOXK1 KO	peak51288
86.62800267981599	-0.2519154334823396	0.2019282885778076	-1.2475489950248888	0.21219626703439556	0.7520374633259037	FOXK1 KO	peak51289
47.92065956047732	-0.16909350337670576	0.21571881495211898	-0.7838607096661355	0.4331218464043738	0.8804438357713885	FOXK1 KO	peak51290
23.14981883765232	-0.034964391820651	0.2528327128249454	-0.138290616866732	0.89001074091558	NA	FOXK1 KO	peak51291
26.247223335871862	-0.29431191649475963	0.2765432127906061	-1.0642529011102784	0.2872141480280397	NA	FOXK1 KO	peak51295
37.47785037099148	0.023014213834020098	0.2610698493394847	0.08815347269034252	0.9297546967008207	NA	FOXK1 KO	peak51296
55.998349648496244	-0.10349562977749291	0.17691428761473418	-0.5850043609981072	0.5585447844383713	0.9229646606231466	FOXK1 KO	peak51297
51.801734510262236	0.0789264736292443	0.1878130290337124	0.42023960763167834	0.6743104230575887	0.9518842425232602	FOXK1 KO	peak51298
30.93193047068773	-0.3997347157797856	0.32616918805386497	-1.2255440747326867	0.2203702943937956	NA	FOXK1 KO	peak51303
48.94187182194906	-0.007470633445690123	0.2726130456151183	-0.027403800243064467	0.978137667232669	0.9973207180426923	FOXK1 KO	peak51305
50.7480055535832	-0.6370781253301543	0.20821013137615482	-3.059784464470663	0.0022149633054085382	0.13334673276495276	FOXK1 KO	peak51306
196.13147207397193	-0.30531198129281295	0.15416327111366745	-1.980445660547127	0.04765347355292257	0.47591033933010024	FOXK1 KO	peak51307
83.46407867791869	-0.16462338633828946	0.23235070114305748	-0.7085125438762134	0.47862702522152306	0.8980117580849323	FOXK1 KO	peak51308
498.47780481175755	-0.24814498598124304	0.11500709071644373	-2.157649449572271	0.030955096951888167	0.40945058823460195	FOXK1 KO	peak51309
31.775504137192037	-0.12411230642915667	0.26480300222140457	-0.46869674961383206	0.6392864106104856	NA	FOXK1 KO	peak51310
60.625299527832865	-0.2833796282556195	0.2605304758731718	-1.087702416793538	0.27672650047642916	0.8046820985636216	FOXK1 KO	peak51311
57.69251859151714	-0.11183231330682745	0.3549758225446474	-0.3150420569636448	0.752729721678041	0.9667684133481175	FOXK1 KO	peak51312
92.40346857474576	-0.2605149267642802	0.23010807082249835	-1.132141631682433	0.25757489453307	0.7917708064044175	FOXK1 KO	peak51313
66.81233146025558	-0.20833024303393752	0.1727848023004256	-1.2057208751016661	0.22792513322581492	0.767126836475062	FOXK1 KO	peak51314
103.13632936548983	-0.13689877085510938	0.15850051025948764	-0.8637118620690042	0.387746195688075	0.8618778959373199	FOXK1 KO	peak51315
26.568900412505794	-0.17898360571207683	0.27467793279415753	-0.6516126136940399	0.5146511085052252	NA	FOXK1 KO	peak51316
61.42381174889464	-0.23309177111182766	0.18418357521026238	-1.2655404850607994	0.20567764516815717	0.7447348805796067	FOXK1 KO	peak51327
39.34642475582615	0.08415868592543378	0.1913290390054099	0.43986363158942204	0.6600358778007288	NA	FOXK1 KO	peak51330
192.87767579832428	-0.4612550832452541	0.1224598038844494	-3.7665835532489105	1.6549671443455148e-4	0.0350021218654353	FOXK1 KO	peak51331
35.34854979463567	-0.9607909026288313	0.3367045420906036	-2.8535133404000614	0.004323871243802866	NA	FOXK1 KO	peak51334
115.01296139679897	-0.11714094162002285	0.14176263760964328	-0.8263174528579345	0.4086240356382587	0.869899425240078	FOXK1 KO	peak51336
58.24561878316326	0.04316483157072637	0.15830198105073795	0.2726739822472054	0.7851038362305429	0.9720940542940035	FOXK1 KO	peak51337
36.22316378923986	-0.3816260607983087	0.20393780888509247	-1.8712864617140885	0.06130538602551557	NA	FOXK1 KO	peak51338
124.84511417433099	0.00941132923894892	0.12457065284756662	0.07555013178316791	0.9397770120788618	0.9925113507926847	FOXK1 KO	peak51339
29.10073400270446	-0.48044334325573534	0.24774863580956896	-1.9392370887766512	0.0524724753772223	NA	FOXK1 KO	peak51342
25.182041321589875	0.005249884798198056	0.22813570335140607	0.02301211393514964	0.9816406099857766	NA	FOXK1 KO	peak51343
69.37772010066854	-0.38808627995630285	0.18271253754784605	-2.1240265455493255	0.033667923912241764	0.4223756069437634	FOXK1 KO	peak51344
46.64040245923664	-0.07436040990279108	0.21326123580885928	-0.34868226108113926	0.727327863068919	0.9621502406752006	FOXK1 KO	peak51345
361.8956330538876	-0.2219114581826399	0.09200742644305555	-2.411886374411129	0.015870226554492217	0.31487901370101556	FOXK1 KO	peak51348
97.71556850599964	-0.11986395604495916	0.18616833220042575	-0.6438471818929742	0.5196745348635743	0.9117649202551187	FOXK1 KO	peak51349
225.8721482666092	-0.11531560310798877	0.14152585041670263	-0.8148024037195923	0.4151854248139443	0.8724714967353369	FOXK1 KO	peak51350
46.07818251422839	-0.3125227108856928	0.2937164557927619	-1.0640286055548758	0.2873157411161171	0.8105881676241692	FOXK1 KO	peak51351
31.064919309902443	-0.38569731460854434	0.3429677195746216	-1.1245878040269204	0.2607637441741754	NA	FOXK1 KO	peak51352
51.63224608699315	-0.10835702898973584	0.17813917947703484	-0.6082717418360227	0.5430072596292388	0.9186575769656407	FOXK1 KO	peak51357
41.39163442463704	0.22682105496796762	0.1932774711543439	1.1735514419414	0.24057474058821732	NA	FOXK1 KO	peak51358
21.43119825011095	-0.37619277598508877	0.27794293812276333	-1.3534892396472038	0.17589938533039634	NA	FOXK1 KO	peak51360
44.54974283519452	0.03475656235151481	0.2145786022281129	0.1619759006285539	0.8713248317548741	0.9839891764449148	FOXK1 KO	peak51365
128.9983312677778	-0.10303782835270145	0.1303533056761184	-0.7904504440318055	0.4292647524166469	0.8785163902220648	FOXK1 KO	peak51366
31.08879626082039	-0.32901096759868054	0.22981393475399114	-1.431640635503138	0.1522466938963833	NA	FOXK1 KO	peak51367
23.639806630947383	-0.09439434911429215	0.2679259689715299	-0.3523150423851694	0.7246020082690567	NA	FOXK1 KO	peak51369
23.464305431287837	-0.48656455618867067	0.27444567382375085	-1.7728993480186634	0.07624538673457158	NA	FOXK1 KO	peak51371
49.490339289142646	-0.07736799824909878	0.17967981521215268	-0.4305881445712105	0.6667678629518105	0.9503288023374563	FOXK1 KO	peak51373
22.533554091560813	-0.17486725433550365	0.30997034706948223	-0.5641418799853969	0.5726575781689984	NA	FOXK1 KO	peak51375
69.67522225115349	-0.23966789843829514	0.16154163288024975	-1.4836292921216174	0.13790729395391613	0.6672488099160262	FOXK1 KO	peak51376
26.93728828909262	-0.04765833615836115	0.2297330696943314	-0.20745091780548783	0.8356577207195415	NA	FOXK1 KO	peak51377
97.0912491669086	-0.10272232216288514	0.1450955315078177	-0.7079633748565888	0.4789680020079067	0.8981706159646922	FOXK1 KO	peak51378
45.04883295892881	-0.0827553089396275	0.19608963069035065	-0.4220279708227315	0.6730046013721767	0.951638916057762	FOXK1 KO	peak51380
16.748907572309793	0.12144978200598162	0.3565951377572966	0.3405817105914718	0.7334184999607709	NA	FOXK1 KO	peak51381
47.67489048054759	-0.014085740699011664	0.17724997931932107	-0.07946822196032974	0.9366602068544213	0.9918890803223713	FOXK1 KO	peak51383
47.23694849244738	0.020490606111491796	0.20184683418757254	0.10151561798809415	0.9191411602430833	0.9896834797537972	FOXK1 KO	peak51384
25.22409585155348	0.18018293736154745	0.2728234166044962	0.6604379477541444	0.508972826800379	NA	FOXK1 KO	peak51387
47.862536226595836	-0.18212175304951211	0.2101430084179735	-0.8666562567110144	0.38613037972449626	0.8618232861829114	FOXK1 KO	peak51388
166.81836706469323	-0.1789346255452318	0.10868762368640472	-1.6463201556555327	0.09969786191336209	0.6058054798213259	FOXK1 KO	peak51390
464.4074428596244	-0.10547531369444327	0.07363653709758942	-1.4323774290833147	0.15203583450735453	0.6850994816077278	FOXK1 KO	peak51391
26.123891435767053	-0.3919147410108565	0.2639023997478715	-1.4850745631160842	0.13752407344992207	NA	FOXK1 KO	peak51392
60.490018560301046	-0.04630978010132093	0.4257855199434991	-0.10876316345249634	0.9133903417454232	0.9890119631905642	FOXK1 KO	peak51393
34.763350184545175	-0.18209217440725278	0.26529097980855537	-0.6863866028866032	0.49246935037414197	NA	FOXK1 KO	peak51394
77.95473522013734	-0.09179406075126798	0.16222968913672456	-0.5658277547083593	0.571510877085044	0.9272719506266668	FOXK1 KO	peak51399
60.899176312342	0.1907768576379011	0.16523218733826495	1.1545986330577398	0.24825482671565646	0.7836568203531864	FOXK1 KO	peak51401
22.005891702612043	0.3388249884793313	0.24921036678396355	1.3595942771235243	0.1739583501532668	NA	FOXK1 KO	peak51402
30.756676255218018	-0.2509590240452113	0.24037098414657798	-1.0440487438041888	0.29646283831872955	NA	FOXK1 KO	peak51403
24.865210409009727	0.04198523740350381	0.26736764620686354	0.15703185482292664	0.875219743015951	NA	FOXK1 KO	peak51406
45.874017285842754	-0.017216899311953335	0.24637787830807398	-0.06988005347795515	0.9442891293310584	0.9930448472776499	FOXK1 KO	peak51407
33.004862052905416	-0.29598254045324024	0.21105484545993666	-1.4023963288226184	0.16079692903603607	NA	FOXK1 KO	peak51408
24.316991680418138	-0.4196787558142514	0.3112702088955245	-1.348277939297151	0.1775690048311062	NA	FOXK1 KO	peak51411
53.255665156613276	0.3605987554402299	0.17029153234829816	2.117537792206223	0.03421423140016644	0.42527415208301134	FOXK1 KO	peak51415
53.267905486482405	0.07932655002121461	0.21213466953002777	0.37394429772822163	0.7084457584771255	0.959121488140634	FOXK1 KO	peak51416
80.87875568281744	-0.09216249033071074	0.1507692793544949	-0.6112816266370452	0.5410131524641737	0.9181813954100755	FOXK1 KO	peak51417
48.05349736135662	0.13129147616701614	0.1845115377243825	0.7115624192733963	0.47673578544778705	0.8974425084556039	FOXK1 KO	peak51418
23.539898579024545	0.4573384326163046	0.26502607839771364	1.7256355879438996	0.0844129927143327	NA	FOXK1 KO	peak51420
36.30922774982866	0.2036367514991715	0.18839809653057588	1.080885397725462	0.2797480948743508	NA	FOXK1 KO	peak51421
180.28459808870662	0.026523112043179524	0.11024406882128888	0.2405853877379545	0.8098764764805076	0.974652534541943	FOXK1 KO	peak51422
164.38022277398716	-0.04559941082480674	0.11260483246918987	-0.40495074522919183	0.6855137164928562	0.9541153774053301	FOXK1 KO	peak51423
24.274050904030943	-0.44414518851647294	0.2931862869367491	-1.514890730930711	0.12980007808700736	NA	FOXK1 KO	peak51426
148.94671975252746	-0.036418115533359406	0.11197648589863374	-0.32523002701055254	0.7450069846369691	0.9654097823292586	FOXK1 KO	peak51427
29.65525150915462	-0.06366896592476605	0.23745518088511838	-0.2681304559767399	0.7885989033928045	NA	FOXK1 KO	peak51428
40.73834469397518	0.16175071059962617	0.19547529128980087	0.8274739458493683	0.40796848352444615	NA	FOXK1 KO	peak51429
26.513983709144302	0.05906800587940321	0.2750784963463393	0.2147314554352997	0.8299766966956821	NA	FOXK1 KO	peak51430
25.79244131143368	0.13584973783165485	0.2499925523575066	0.5434151399733715	0.5868440038927404	NA	FOXK1 KO	peak51432
25.222966199423883	-0.15568420675614716	0.2458510570108624	-0.6332460337938209	0.5265729886343518	NA	FOXK1 KO	peak51433
20.65943251165329	0.31381401345998067	0.3043894414299104	1.0309622173022726	0.30255853811496736	NA	FOXK1 KO	peak51437
21.51652104659882	-0.19774418046013084	0.32926570705860725	-0.6005611159042858	0.5481323432136092	NA	FOXK1 KO	peak51438
19.31836973628357	0.06422791617651814	0.3310209932362215	0.19402973675051527	0.8461525977866199	NA	FOXK1 KO	peak51440
15.541331977111593	0.17515400820221322	0.3076390435343081	0.569349085831103	0.5691192616120551	NA	FOXK1 KO	peak51442
18.33951356666616	0.13206823467088002	0.3627426833064247	0.36408242191701545	0.7157964626319677	NA	FOXK1 KO	peak51445
18.557652217757393	-0.24322068923849038	0.3031670328736648	-0.8022662851334659	0.42239894054744276	NA	FOXK1 KO	peak51446
42.24456627355714	0.14003698291889402	0.20008521111206978	0.6998867239641108	0.48399804902626586	0.9000295405800491	FOXK1 KO	peak51448
20.126453552693235	-0.13089551515721676	0.3466876685421632	-0.37756034331315597	0.7057572291510705	NA	FOXK1 KO	peak51449
22.750896510184717	-0.16379643133698288	0.28054397068374376	-0.5838529729859353	0.5593192348552222	NA	FOXK1 KO	peak51452
40.407772818227336	0.079067750796582	0.24031562723405392	0.32901626792490885	0.7421433919496586	NA	FOXK1 KO	peak51453
21.779715817080834	-0.0415684548746579	0.3098308222081815	-0.1341650084339486	0.8932720949287771	NA	FOXK1 KO	peak51454
31.39455175286047	0.06583199826920869	0.22321163817500644	0.2949308504137848	0.7680467043825586	NA	FOXK1 KO	peak51455
29.16515074129215	0.1948829068270817	0.21460064048633454	0.9081189431002261	0.3638153831592414	NA	FOXK1 KO	peak51461
49.65903294907705	-0.09597475855254432	0.16444654180322182	-0.5836228448475892	0.5594740868749997	0.9232186645653417	FOXK1 KO	peak51462
655.0208307587222	-0.05121960334397988	0.07588720821271744	-0.6749438350717496	0.49971144912922244	0.9060963520665316	FOXK1 KO	peak51463
97.23074577596446	0.2212411932330996	0.13302280704999828	1.6631824131477195	0.0962759269383077	0.5997628721720838	FOXK1 KO	peak51464
134.82945847783517	0.10556466899208927	0.13042311821613511	0.8094015112960969	0.4182842331887064	0.873669220113791	FOXK1 KO	peak51466
33.19093043903228	-0.28638680252328275	0.20739117538403337	-1.380901583652103	0.16730922296830306	NA	FOXK1 KO	peak51469
97.27345032000093	-0.221498988346075	0.15988082618840263	-1.385400573831548	0.16593001564441637	0.7033123079686674	FOXK1 KO	peak51470
31.84108662661036	0.2872097349291537	0.21847420241928198	1.314616241866208	0.18863890873854658	NA	FOXK1 KO	peak51471
23.37605715740935	-0.5611974064003985	0.2928321918159374	-1.9164471054915464	0.055308209825479876	NA	FOXK1 KO	peak51474
58.15313862802261	-0.010563166553620905	0.1606528950972615	-0.0657514858180789	0.9475756813094794	0.9938066074900006	FOXK1 KO	peak51476
772.0010302829046	-0.1329324931429098	0.08031396604978236	-1.6551603622776145	0.09789197323583866	0.603329373086534	FOXK1 KO	peak51477
118.04898181925034	-0.13993113256795747	0.11752896939297426	-1.1906097134237474	0.23380683660497628	0.7719101310241553	FOXK1 KO	peak51478
138.17388218589284	0.15721834729374087	0.1340597750455573	1.1727481061363383	0.24089683389492783	0.7778387169435707	FOXK1 KO	peak51479
43.27779257731153	0.3503260632329979	0.18859518883573104	1.857555674647335	0.06323213802042904	0.5264479487784938	FOXK1 KO	peak51480
69.1251180723257	0.1009575616546457	0.16672553459893738	0.60553149160686	0.5448259067860846	0.9192889198902726	FOXK1 KO	peak51481
52.68566017920102	-0.14350593580632032	0.1866235028451812	-0.7689596091515318	0.4419172887768206	0.8838434878611753	FOXK1 KO	peak51484
91.37436273327592	-0.003495773367047334	0.13261167261642826	-0.02636097786926088	0.9789694184745511	0.9974768968418102	FOXK1 KO	peak51485
178.21883819675875	-0.00737030917216749	0.11731800564944478	-0.06282334183373812	0.9499071784846264	0.9938821992009425	FOXK1 KO	peak51486
120.7688637012401	0.17619437262655763	0.10913481527584967	1.6144653031318	0.10642653695173329	0.6164224595193268	FOXK1 KO	peak51487
345.14545670461183	-0.03549110411823455	0.08131370134448351	-0.43647138835652494	0.6624947537140552	0.9500781473969225	FOXK1 KO	peak51488
71.81354652428398	0.09302394945449359	0.14420080588192732	0.6451000664355668	0.518862340814043	0.9117180177539767	FOXK1 KO	peak51489
23.549815249504967	-0.39380161321163043	0.2721780111709958	-1.4468531514260519	0.14793805663569443	NA	FOXK1 KO	peak51490
91.49593296976272	-0.20366098973463242	0.1668245405293481	-1.2208095349065504	0.22215814281786445	0.7618898325214748	FOXK1 KO	peak51491
26.371667775260946	-0.22292966599632455	0.266505558413464	-0.8364916188744753	0.40287838976524304	NA	FOXK1 KO	peak51492
30.184605887247056	0.006127301987515692	0.2987913443049196	0.020506959469557856	0.9836389603909526	NA	FOXK1 KO	peak51494
80.91370758080315	-0.0044749694768064395	0.13914835923139302	-0.032159699916870094	0.9743446943499702	0.9971607116443106	FOXK1 KO	peak51495
242.55729241296	-0.059825345241707115	0.10168591460180922	-0.5883346329329538	0.5563077037366388	0.9223716964501194	FOXK1 KO	peak51496
36.627211410619566	-0.09991241335682273	0.23103057218770331	-0.43246403456789173	0.6654041864578885	NA	FOXK1 KO	peak51497
34.20385344853327	0.37779895540778724	0.2027667741759044	1.8632192426163408	0.062431426651097896	NA	FOXK1 KO	peak51504
43.36125317219232	0.2527738275171439	0.19905508505238842	1.2698687272953488	0.20413139439290495	0.7434602623676225	FOXK1 KO	peak51506
29.5185019343177	-0.14067017877355595	0.23304633407644273	-0.6036146388272042	0.5460998779447452	NA	FOXK1 KO	peak51508
140.76381654228877	0.0047460754621331	0.12814496886231203	0.037036767844023724	0.9704556893405777	0.996632211175848	FOXK1 KO	peak51509
26.3797834021724	0.14945588126809495	0.2502185340811857	0.5973014022198796	0.550306168458964	NA	FOXK1 KO	peak51510
26.106301665262112	0.07634609954208452	0.24303170382350017	0.31414049418643036	0.7534143351867209	NA	FOXK1 KO	peak51512
73.19172602382024	-0.2783432421103877	0.16327227737647587	-1.7047795656612257	0.0882355439823443	0.5835442432479624	FOXK1 KO	peak51518
139.55869644759244	-0.29513614083378414	0.1252242274573997	-2.3568613424601654	0.01843012710721371	0.3330024394588751	FOXK1 KO	peak51519
28.63067311025447	0.06497452967421392	0.20827849709882656	0.31195985461419956	0.755071033209221	NA	FOXK1 KO	peak51520
32.339732083230956	0.07844436832005507	0.2059763571698631	0.3808416140468206	0.7033207784775122	NA	FOXK1 KO	peak51523
272.2105113883936	-0.10834143434201925	0.0985128134481549	-1.0997699745834273	0.2714323576481173	0.8010100848504442	FOXK1 KO	peak51524
28.290750555815375	0.048643048428863106	0.22935142059344538	0.2120895885580282	0.8320371420731069	NA	FOXK1 KO	peak51525
167.4409598713002	-0.0712722257393897	0.14183152267617696	-0.5025132946088091	0.6153065030089512	0.9387764841728613	FOXK1 KO	peak51527
32.80897814246337	0.2772342692691317	0.2112724843173122	1.312211905705387	0.18944864587914562	NA	FOXK1 KO	peak51531
17.768889083312953	-0.2649899871042361	0.31419051708115703	-0.8434054266373285	0.39900173798651883	NA	FOXK1 KO	peak51535
24.805247747462257	0.04804304346374719	0.3059073856853195	0.15705094323276017	0.8752046993207078	NA	FOXK1 KO	peak51536
25.00997804954167	-0.4067268916166791	0.2631130065704889	-1.5458258674404053	0.122146628028362	NA	FOXK1 KO	peak51537
17.74494749721738	-0.20937128353056314	0.32442598871324085	-0.6453591599149776	0.5186944629123039	NA	FOXK1 KO	peak51540
54.401632529232785	-0.008770401249021276	0.18877259929586626	-0.04646013924550188	0.962943504032096	0.9955895153115234	FOXK1 KO	peak51542
187.66992622647203	-0.10408698750729709	0.12862851725914923	-0.8092061521442554	0.4183965767816803	0.873727904417303	FOXK1 KO	peak51543
181.0787901663945	0.021210713335281475	0.10215844798299549	0.20762564187361232	0.8355212813204557	0.9780413416659508	FOXK1 KO	peak51544
210.1085143155534	0.0973586963059418	0.10188146582724633	0.9556075338671167	0.3392705538109702	0.8414365194193055	FOXK1 KO	peak51545
49.31061696633901	0.00211019935998723	0.17529191719944873	0.01203820115439907	0.9903951371463381	0.9989733783552054	FOXK1 KO	peak51546
25.158804104924524	0.3220683528970743	0.2886451424055838	1.1157934279196238	0.2645105676164658	NA	FOXK1 KO	peak51548
37.01711150151531	0.1501903215995871	0.2022573697833107	0.742570328885885	0.4577418578579701	NA	FOXK1 KO	peak51549
27.13708527669495	0.042690981975919556	0.23815281994762025	0.17925877167992	0.8577345178698537	NA	FOXK1 KO	peak51550
238.86140818493564	-0.04235596688828942	0.1133296284631385	-0.3737413372185023	0.70859676768987	0.959121488140634	FOXK1 KO	peak51551
92.10124465273819	-0.2629885372950344	0.1341549985527575	-1.9603334958228344	0.049956823412302544	0.4830195879759152	FOXK1 KO	peak51552
31.965443406667355	0.034337943158915356	0.25795514129110464	0.13311594793981907	0.8941016827601369	NA	FOXK1 KO	peak51553
25.781798035962126	0.09174034837443276	0.2302657754694494	0.3984106981916835	0.6903274732475573	NA	FOXK1 KO	peak51557
200.40923080044755	-0.1367188936557405	0.12996207099290388	-1.051990727842476	0.29280380370676024	0.8145171117356093	FOXK1 KO	peak51558
38.15283276387757	-0.1116457647754041	0.22726504067121253	-0.49125797987083974	0.6232439956900875	NA	FOXK1 KO	peak51559
23.96185071677248	-0.24412768308941948	0.27822282819398025	-0.8774538188477142	0.38024019199394876	NA	FOXK1 KO	peak51560
34.82034351205928	0.06414602615727705	0.2137964291042362	0.30003319712137344	0.764151833792991	NA	FOXK1 KO	peak51562
33.29372311334312	0.21812255199483915	0.22377986632020705	0.9747192881182938	0.32969952262137353	NA	FOXK1 KO	peak51564
97.85991825491959	-0.06830659821165362	0.12663846564115336	-0.5393827054507222	0.5896228119104427	0.9324230400443266	FOXK1 KO	peak51569
244.40006757614546	-0.14837963702379048	0.08413423519734903	-1.7636059408603948	0.07779834680776565	0.5594169920561329	FOXK1 KO	peak51570
168.88235472421127	-0.16055454659835275	0.10924009552840803	-1.4697400786929953	0.14163216351202304	0.672537455715246	FOXK1 KO	peak51571
32.3485854765277	0.14973777386965614	0.22741303563608317	0.6584397127932167	0.5102556240429166	NA	FOXK1 KO	peak51572
175.9208780078455	-0.1923982848402703	0.13524735011931813	-1.422566021962962	0.15486199972640569	0.6886095606398468	FOXK1 KO	peak51575
47.47306775643081	-4.589909511293546e-4	0.17675529218704328	-0.0025967593131166235	0.997928088164482	0.9997098904794279	FOXK1 KO	peak51576
47.07626028139123	0.39349321418265987	0.1928797729813232	2.040095796985215	0.04134078526787481	0.4530662945417989	FOXK1 KO	peak51577
98.13144141198006	0.043420095671039216	0.12734039294739624	0.34097661131747775	0.7331211892280223	0.9634117923680299	FOXK1 KO	peak51579
477.1606793586535	-0.06810133435080326	0.07504184858576464	-0.9075114170857728	0.3641364147206656	0.85237577637654	FOXK1 KO	peak51580
76.38265486040272	-0.08634463844742682	0.136913445542914	-0.6306512709912268	0.5282685672285843	0.9146209944182192	FOXK1 KO	peak51581
30.840791285249118	0.14105021669861417	0.24274785178299485	0.581056498183582	0.5612023761753315	NA	FOXK1 KO	peak51582
27.498526797303352	0.2385313441869111	0.2290339047392897	1.0414673952244424	0.2976586778119574	NA	FOXK1 KO	peak51586
24.22571244169653	-0.5187198356105045	0.25361349654182735	-2.04531636795187	0.040823678050865425	NA	FOXK1 KO	peak51587
60.057460731843264	-0.01608976765524466	0.16043476831675776	-0.10028853361434403	0.9201152604472906	0.9898397108168667	FOXK1 KO	peak51588
33.81635433098617	0.03509751562640661	0.2241258058860178	0.1565973872917424	0.875562161779229	NA	FOXK1 KO	peak51589
84.41758140927423	0.04395501104765238	0.1297942382252973	0.33865148136510587	0.7348722952240385	0.9634516330406909	FOXK1 KO	peak51590
75.09591257510249	0.16819107489946303	0.15961695031694076	1.0537168801026282	0.2920125582924636	0.8140645201973856	FOXK1 KO	peak51591
49.61040657005166	0.2508986884182334	0.20281766237361257	1.2370652806166864	0.21606284808657494	0.7548701990959938	FOXK1 KO	peak51592
33.02024702972787	0.12321017118713001	0.22521152103345118	0.5470864484274289	0.5843193419645343	NA	FOXK1 KO	peak51593
30.47672958772585	0.2697886339449006	0.22770549386079383	1.1848138987363828	0.23609103604029413	NA	FOXK1 KO	peak51594
87.89360176039003	-0.010047875660764406	0.21441971327375078	-0.046860783028546585	0.962624184345822	0.995457575113636	FOXK1 KO	peak51596
106.50943929668456	-0.05481747557592496	0.12805475501747407	-0.428078407306661	0.6685940367813736	0.9504105653876098	FOXK1 KO	peak51597
509.51348315638836	-0.05359959832783327	0.0739720751314217	-0.7245923307221829	0.4687021652711571	0.8947658452443781	FOXK1 KO	peak51598
90.85367543098498	0.04619619249607725	0.12596858897057395	0.36672787139711954	0.7138220145231529	0.9597301618607046	FOXK1 KO	peak51599
38.23345634806381	-0.04772887827601597	0.2878853891068472	-0.16579124916374843	0.8683212329727494	NA	FOXK1 KO	peak51600
30.80937222012632	0.22659965491192985	0.25140531238810343	0.9013320075039616	0.36741182052423077	NA	FOXK1 KO	peak51603
36.38623476635404	-0.21714286760063486	0.20014540682192197	-1.0849255601145835	0.27795462626899625	NA	FOXK1 KO	peak51605
33.0823738209521	-0.02334208293180594	0.2402439543371981	-0.09715991811824659	0.9225993981049658	NA	FOXK1 KO	peak51606
56.21728802171293	-0.021934680723863093	0.20521835823397275	-0.10688459313593675	0.914880536062023	0.9890489711655547	FOXK1 KO	peak51608
34.90039344266126	-0.04295592434977696	0.20415619828291315	-0.2104071525188278	0.8333499107019412	NA	FOXK1 KO	peak51609
111.43677236321136	0.018074302816299473	0.12937538237910548	0.13970434315963443	0.8888935947183729	0.9854881543626122	FOXK1 KO	peak51610
276.0565022631402	-0.08345527726826549	0.12693999193829608	-0.6574388102122461	0.5108988036684488	0.9091652178681006	FOXK1 KO	peak51611
48.24417850224508	0.10560634334111961	0.18517211231213154	0.5703145145479923	0.5684643981560661	0.9259553065709379	FOXK1 KO	peak51612
66.05465977900636	-0.16769257701338458	0.20106018310951862	-0.8340417004496683	0.40425748561537445	0.8684544989852827	FOXK1 KO	peak51614
30.88221030127634	0.2747919510260414	0.25332437361559546	1.0847434342935423	0.2780353048784059	NA	FOXK1 KO	peak51615
48.643096067422476	-0.2609184356162654	0.19932353931129193	-1.309019679852153	0.19052768453046706	0.7304314647710684	FOXK1 KO	peak51620
23.044665743210977	0.1128128730459457	0.3017304776063808	0.3738862376147315	0.7084889559176699	NA	FOXK1 KO	peak51622
70.6297084306015	0.09927932880066304	0.16640507456151485	0.5966123873461714	0.5507661989286212	0.921039849440355	FOXK1 KO	peak51625
279.390079703542	-0.09112358125090819	0.08256385406157096	-1.1036740264444769	0.2697345665494219	0.8004500157341062	FOXK1 KO	peak51626
1086.964583728741	-0.13109125771254967	0.0804348033220475	-1.6297827842965216	0.10314741357343472	0.610601248345907	FOXK1 KO	peak51627
77.03189373959567	0.04309602225538169	0.14044878111502312	0.3068451140212275	0.7589612675442556	0.9680691807889348	FOXK1 KO	peak51628
47.62937550767075	0.10823493262956806	0.17584549144408393	0.615511559271254	0.5382169379047081	0.9173010239978342	FOXK1 KO	peak51629
43.400372585530356	-0.04070088210396834	0.19609885114173572	-0.20755288400211322	0.8355780962477455	0.978064559945003	FOXK1 KO	peak51630
98.72013436303251	-0.04225526844651702	0.12436291318930495	-0.3397738711877563	0.7340268262753423	0.9634117923680299	FOXK1 KO	peak51631
979.3388103466076	-0.10964995569961196	0.07647625162517174	-1.433777850894581	0.15163566759685262	0.6845831324982544	FOXK1 KO	peak51632
89.2855591254481	-0.0681624164666246	0.15316444678010058	-0.4450276673181599	0.6562997599326363	0.948377953444873	FOXK1 KO	peak51633
39.77634967222492	-0.26184759469879576	0.21867814272671296	-1.1974109137465678	0.23114643186810038	NA	FOXK1 KO	peak51634
32.175061972660046	0.2161052982589735	0.25140712060404996	0.8595830449819496	0.39001892453262715	NA	FOXK1 KO	peak51635
23.00989857165441	0.1541231340193002	0.3755872224822702	0.4103524422388348	0.681547427528143	NA	FOXK1 KO	peak51639
32.16882999995285	0.012523495415078167	0.2405541090744974	0.05206103301773056	0.9584800619843605	NA	FOXK1 KO	peak51640
31.86156120834114	0.3098799088179626	0.23545851992316064	1.3160700615933907	0.18815052835602397	NA	FOXK1 KO	peak51644
60.87771027503929	0.1425566163685764	0.1563653983666148	0.9116890172488014	0.36193244709501726	0.8516845738804546	FOXK1 KO	peak51645
182.80927923684692	0.09610060322411353	0.10638324841626814	0.9033433802291922	0.3663436799069458	0.8535482347168637	FOXK1 KO	peak51646
137.43963468527411	0.05117817382783316	0.10970028804835338	0.46652725109778187	0.6408381462081785	0.9450585392847503	FOXK1 KO	peak51647
101.3390793098318	0.06217555391476249	0.13310515689232996	0.4671160409288792	0.6404168581985465	0.945007546614787	FOXK1 KO	peak51648
34.7536519340054	0.034306623479331576	0.22579316966949642	0.1519382695656725	0.8792356239347603	NA	FOXK1 KO	peak51649
19.218087330268343	-0.11627635868329653	0.27241970746355637	-0.42682799921460046	0.6695046112861929	NA	FOXK1 KO	peak51650
50.01443753275072	0.06867082996907102	0.20236884723221862	0.3393349861318878	0.7343573893814207	0.9634117923680299	FOXK1 KO	peak51652
146.6230977656192	-0.07347372293110845	0.12123351808178218	-0.6060512314881785	0.5444807338651532	0.9192254054273206	FOXK1 KO	peak51653
71.26162772238906	0.14079248364818572	0.1477605785147399	0.9528419898149014	0.340670135712596	0.8418920026090408	FOXK1 KO	peak51654
22.185044786198603	0.31932477420116295	0.3345513385347232	0.9544866136233382	0.33983738212421966	NA	FOXK1 KO	peak51655
55.953579669670056	0.05985351506989272	0.20618032143836323	0.29029693354021513	0.7715890845745783	0.9705870752834042	FOXK1 KO	peak51657
23.383973284405727	0.4741372514586585	0.3222957949684428	1.4711245348549553	0.141257440981147	NA	FOXK1 KO	peak51658
19.715954279619275	0.020078017252178455	0.28772614581333206	0.06978169187726325	0.9443674194157423	NA	FOXK1 KO	peak51659
28.16759105273589	0.2001455760259677	0.23963665260086547	0.8352043556514144	0.403602657706731	NA	FOXK1 KO	peak51660
54.857989727627775	-0.1213978860093228	0.24076734658862775	-0.5042124180433063	0.6141121149540271	0.9386460568047215	FOXK1 KO	peak51661
154.83796589229954	-0.02542571521894731	0.10791993031012335	-0.23559795809618186	0.8137446580677576	0.9749756936673317	FOXK1 KO	peak51662
889.4666711777576	-0.08522012561988083	0.07058200054878618	-1.2073917564999708	0.22728130872263708	0.7667960327630222	FOXK1 KO	peak51663
242.88405813711566	-0.03936387880857894	0.10870409308967675	-0.362119564128144	0.7172626843164497	0.9606307073684538	FOXK1 KO	peak51664
29.729994393414845	0.3019293077377698	0.24886246252555763	1.2132376440933206	0.2250389755673958	NA	FOXK1 KO	peak51665
135.63499573704675	0.0596377389744348	0.17399065667935493	0.3427640317740762	0.7317759869878266	0.9632697722354094	FOXK1 KO	peak51666
25.449826531593466	0.1280745296049369	0.23741180574945925	0.539461503191185	0.5895684532000262	NA	FOXK1 KO	peak51670
55.33758492366923	0.24890653196850002	0.15619270859818904	1.5935861168066454	0.11102876604135084	0.6241553350855008	FOXK1 KO	peak51671
49.1545776450059	0.049341977050485895	0.1748808710456546	0.2821462219135712	0.7778313923502586	0.9712390453557301	FOXK1 KO	peak51672
177.21515189716968	-0.0521004128035055	0.10849875481535233	-0.4801936473111801	0.6310897035962058	0.9428138780852006	FOXK1 KO	peak51673
50.94829188549471	0.09645113186965142	0.17802727788892192	0.5417772658964711	0.5879719544897213	0.9317751387982091	FOXK1 KO	peak51674
111.89443063138356	0.12711767172072114	0.17285965501260891	0.7353808019080496	0.46210761052743576	0.8920629047721266	FOXK1 KO	peak51676
45.64846862114844	0.05315861820939391	0.20284880237799593	0.26206030100358285	0.7932749526418716	0.973241611173215	FOXK1 KO	peak51677
27.86428062616544	0.22101352719733977	0.21838432020972107	1.0120393578856477	0.31151923543912	NA	FOXK1 KO	peak51678
70.97758446763076	-0.29628452362112584	0.1889267961868546	-1.5682503996314585	0.1168227064944192	0.6340908559845124	FOXK1 KO	peak51680
55.32169948051402	-0.4348470265415354	0.1971318584780509	-2.2058688529533255	0.027393183631424074	0.39080680521812905	FOXK1 KO	peak51682
25.035501180821136	-0.3783230266431487	0.2494717430414085	-1.5164965059002808	0.12939385317348817	NA	FOXK1 KO	peak51683
183.03935345721573	-0.03113127431477854	0.10380919976876538	-0.2998893584010217	0.7642615517380398	0.9690408621981011	FOXK1 KO	peak51687
123.30250493726182	0.1639161545163002	0.11215846416256202	1.4614693214657504	0.1438866887626891	0.6753876371084145	FOXK1 KO	peak51688
170.30071173563007	-0.010107710130558967	0.08956960346865699	-0.1128475480422993	0.9101514211876297	0.9887577897439669	FOXK1 KO	peak51689
47.64050474003962	0.2273245279201582	0.206962148301426	1.0983869745547663	0.27203554766704585	0.8015936174242101	FOXK1 KO	peak51690
36.796176772633885	-0.4231868611327825	0.21451430483271608	-1.9727675572162648	0.04852205102020801	NA	FOXK1 KO	peak51691
40.63030322685067	-0.39798809782271294	0.3007288190924565	-1.3234118998763298	0.18569843658686924	NA	FOXK1 KO	peak51693
123.54969318958315	-0.13877226788965966	0.13943063479900603	-0.9952781760601217	0.31960098905006074	0.8298440763259832	FOXK1 KO	peak51694
25.554120554397077	0.12157601616052278	0.26110199249064764	0.4656265354423808	0.6414828457655068	NA	FOXK1 KO	peak51695
38.52162742206255	-0.05038724155161174	0.21149466486914337	-0.238243558449985	0.8116921948003748	NA	FOXK1 KO	peak51696
62.14915580008738	0.17645960631112023	0.16010602555901995	1.1021421941803924	0.27039985810547457	0.8006700783194617	FOXK1 KO	peak51699
39.64413749559665	0.28410374642839825	0.18264131328201857	1.555528381411222	0.11982028060325046	NA	FOXK1 KO	peak51700
76.85354813775348	0.0444491989939747	0.15360534925134955	0.2893727282976389	0.7722961623525522	0.9706957412029962	FOXK1 KO	peak51701
260.33206185518907	-0.015563695058378929	0.11874805991198459	-0.13106483651113673	0.8957240175594838	0.9868504542832991	FOXK1 KO	peak51702
44.64134348490816	0.10664055950769624	0.19485160265383003	0.5472911592990692	0.5841787165875172	0.93092959865908	FOXK1 KO	peak51703
49.55848804340964	0.05007552667247205	0.20086378077424613	0.24930092662525705	0.8031280146050266	0.9740057053285273	FOXK1 KO	peak51704
22.145937890271156	0.18935649350953135	0.2714588036064597	0.6975514921374442	0.48545772650253133	NA	FOXK1 KO	peak51705
27.064000458835892	0.08062540528389968	0.256779201623171	0.31398728858974795	0.7535306931547926	NA	FOXK1 KO	peak51707
35.983098760677095	0.26326099677211867	0.22019220891922683	1.19559632951723	0.23185412452144363	NA	FOXK1 KO	peak51710
32.77708131612408	-0.008017289679104611	0.21448539966136437	-0.03737918614396381	0.9701826681223455	NA	FOXK1 KO	peak51711
25.897061854967355	-9.613459868927644e-4	0.2251734535449776	-0.0042693575630607765	0.9965935558643346	NA	FOXK1 KO	peak51712
42.75127397342921	-0.0012224454492921867	0.20016850650620377	-0.006107081831348429	0.9951272839843932	0.9995635284227479	FOXK1 KO	peak51713
100.38654551420026	-0.056567570851303116	0.13187217168588747	-0.4289576043840703	0.6679540779429445	0.9503843278488595	FOXK1 KO	peak51714
39.655022243040044	0.056215095621926385	0.19040746858062194	0.29523577011436347	0.7678137785636775	NA	FOXK1 KO	peak51715
50.323027865914035	0.32518236872718126	0.17072149000425424	1.9047535768290096	0.05681211097580369	0.5057811647335683	FOXK1 KO	peak51716
64.18158208233977	-0.12888644684712533	0.18248925970054014	-0.706268670598064	0.4800210726312311	0.8985115689531791	FOXK1 KO	peak51717
70.45125682377677	-0.15256734159254473	0.15164661186899564	-1.006071548267392	0.31438115387755106	0.8267998468318967	FOXK1 KO	peak51718
64.27799036356726	-9.094718224648298e-4	0.15048377639531804	-0.006043653636626346	0.9951778914277017	0.9995635284227479	FOXK1 KO	peak51719
101.6992015003338	-0.04527707020946146	0.16503441234632477	-0.27434926792387704	0.7838162260350761	0.9720099474140091	FOXK1 KO	peak51720
49.35103227924443	-0.2624476036281849	0.18677733766885593	-1.4051362274661365	0.1599807732292768	0.6943705082580636	FOXK1 KO	peak51722
91.83716507711178	0.11323678319198816	0.14667569934878205	0.7720214302351539	0.4401017349998168	0.8831818035576654	FOXK1 KO	peak51726
64.57156020558409	-0.12036269948311633	0.16973543243632164	-0.7091194676059868	0.47825034307966574	0.8979570156325737	FOXK1 KO	peak51727
45.05910670783146	0.2715775792744952	0.19585470022554782	1.3866278366653664	0.16555527557146438	0.7031986658939987	FOXK1 KO	peak51728
51.72277545186833	0.19444957408300068	0.1779285717408892	1.0928518797204219	0.27445883892029815	0.8030885702817258	FOXK1 KO	peak51729
28.31871597927666	0.15009267609470217	0.23624798200306796	0.6353183414398563	0.5252208136644763	NA	FOXK1 KO	peak51730
70.37709209809161	0.28858405319578107	0.14512819457656023	1.9884768362052683	0.04675897836375207	0.473061732750234	FOXK1 KO	peak51731
38.27180413139511	0.018201952738077697	0.188957304643978	0.09632838895735056	0.9232597647948302	NA	FOXK1 KO	peak51732
98.46605156351292	-0.04532310074538847	0.15573357547192104	-0.29102973207958155	0.7710285803046877	0.9705033182062092	FOXK1 KO	peak51734
807.0512731398746	-0.08444538219270444	0.06527736528730446	-1.293639561294118	0.19578995069640698	0.7364204651462843	FOXK1 KO	peak51735
98.22549336011238	-0.009683272935621046	0.17346043806740252	-0.05582410054711358	0.9554819354175742	0.9942163432519265	FOXK1 KO	peak51736
26.466777298168346	-0.15989756534687563	0.2825836189592519	-0.5658415938467142	0.5715014684781377	NA	FOXK1 KO	peak51737
52.18980478986565	-0.025646439895001358	0.18142718091061905	-0.14135941354694917	0.8875860155440736	0.9854050107417066	FOXK1 KO	peak51739
21.410546959296237	-0.17411115860601517	0.3712057766119277	-0.4690421582206072	0.6390395022037918	NA	FOXK1 KO	peak51744
17.71516263156154	-0.14978936870206658	0.3320389380798034	-0.4511198884332827	0.6519031442298113	NA	FOXK1 KO	peak51745
57.24615117398631	-0.200671054996127	0.17645070304134294	-1.13726412837873	0.2554278857602767	0.7898847793900434	FOXK1 KO	peak51746
191.62291181527962	-0.11479237307306316	0.13675568362861976	-0.8393974570358537	0.4012463103925007	0.8675322806377024	FOXK1 KO	peak51753
31.794938514886535	0.2985555006228601	0.2822000515785467	1.0579569314492527	0.2900750779686016	NA	FOXK1 KO	peak51754
26.488083146499747	-0.25047718494905624	0.23445818876487046	-1.068323466408122	0.285374626718095	NA	FOXK1 KO	peak51756
30.905514172284487	0.16676735242681268	0.21315761654600052	0.7823663781248156	0.43399928717599767	NA	FOXK1 KO	peak51757
37.99169348522216	-0.01791899293819513	0.2138224630182543	-0.08380313595333229	0.9332129546629554	NA	FOXK1 KO	peak51758
84.92247974579773	0.1670524185658916	0.1560472161977811	1.070524823423713	0.2843831415885042	0.8091175121383197	FOXK1 KO	peak51759
138.7112894802232	-0.03292296690465436	0.1183462858493673	-0.2781918052465047	0.7808651251447397	0.9715850754895264	FOXK1 KO	peak51760
169.89118586695014	-0.10098759125778135	0.10321732021772878	-0.9783977247690214	0.3278776530666429	0.834613599147651	FOXK1 KO	peak51761
214.57883176328747	-0.19856065634446682	0.09433374801238072	-2.1048740300068114	0.035302274861342284	0.42905787428126546	FOXK1 KO	peak51762
73.01509925451766	-0.16217087725662463	0.14184072507904186	-1.1433308534361597	0.25290124955695986	0.7871099202063371	FOXK1 KO	peak51763
50.89053778130325	-0.18995111236855466	0.16760825019972378	-1.1333040715012948	0.25708658255474537	0.7915538051194622	FOXK1 KO	peak51765
31.08597669889912	0.4476321195136832	0.20061023209905185	2.2313523833254107	0.02565779634162583	NA	FOXK1 KO	peak51766
174.4113291919882	0.11379726296530178	0.10340953143117922	1.1004523605354093	0.27113507547348015	0.8008744833202915	FOXK1 KO	peak51767
775.901015931228	-0.08428835990394377	0.09875978806711976	-0.8534684161802695	0.393399595271312	0.8644294344100543	FOXK1 KO	peak51768
29.093158903258566	0.16298889961595164	0.2995300830113815	0.544148681085093	0.5863391632133377	NA	FOXK1 KO	peak51769
30.851387678237355	-0.061878097832461704	0.23211432292049375	-0.26658457373032013	0.7897890343095915	NA	FOXK1 KO	peak51770
24.67228202393048	0.19505130682884908	0.2461399730674204	0.7924405954794772	0.4281038167135891	NA	FOXK1 KO	peak51771
104.76283345389868	-0.014214574598793455	0.1365240734034235	-0.10411771524564697	0.9170759325318032	0.9892092162122658	FOXK1 KO	peak51772
25.295541140925135	0.1537528606906312	0.24283230721627985	0.6331647648255074	0.5266260526145186	NA	FOXK1 KO	peak51773
33.467647289344	0.13898692945144633	0.23107203417515662	0.6014874536746919	0.5475153657730911	NA	FOXK1 KO	peak51775
55.25056836257863	-0.09611487772768684	0.17116463833866846	-0.5615346642892018	0.5744331062025974	0.9283763365800584	FOXK1 KO	peak51776
28.889670387977723	0.395734576597073	0.2243715106913492	1.763746989881683	0.07777458596864208	NA	FOXK1 KO	peak51777
24.01443746711522	0.025001719361694957	0.2614524607732178	0.09562625376619151	0.9238174132579143	NA	FOXK1 KO	peak51778
32.14325779772129	-0.10766196008526119	0.2092686929055404	-0.5144675899220988	0.6069251142661753	NA	FOXK1 KO	peak51780
20.195517530859924	0.15727422927168042	0.36099044726484725	0.4356742137176093	0.6630731172680782	NA	FOXK1 KO	peak51782
24.767813883292597	0.3755274896426907	0.29569193874797023	1.269995696307323	0.20408616316220374	NA	FOXK1 KO	peak51783
25.124100119638747	-0.22385903539621801	0.2584759478391703	-0.8660729838410663	0.38645013947608864	NA	FOXK1 KO	peak51785
67.19892020237897	0.028239296547309334	0.17372014147842077	0.16255626035635698	0.8708678279919249	0.9838101928090328	FOXK1 KO	peak51789
852.6150613295682	-0.09524063807672961	0.08389489119897173	-1.1352376374247797	0.25627576366478433	0.790660690342737	FOXK1 KO	peak51790
40.86292742009452	-0.2732477267342713	0.21331891331495362	-1.280935302397852	0.20021639173380432	NA	FOXK1 KO	peak51791
26.64842293558439	0.03751865810787707	0.2651723351166104	0.1414878293822699	0.8874845740683813	NA	FOXK1 KO	peak51792
25.08914643453766	-0.29749753411762536	0.24698285608118078	-1.204527062476923	0.22838592862967827	NA	FOXK1 KO	peak51794
35.459805590345916	-0.1902541474635165	0.2258721696306158	-0.8423089386118356	0.3996150489967021	NA	FOXK1 KO	peak51795
40.4795028785842	0.07757287706522868	0.25692549129011777	0.30192752255024063	0.7627073143168093	NA	FOXK1 KO	peak51796
26.821432321965247	0.010214217784198551	0.26445022569750565	0.03862434890065928	0.9691898891591441	NA	FOXK1 KO	peak51798
39.69932129106	0.16206049707176468	0.2507509641368805	0.6463005940160561	0.518084703262418	NA	FOXK1 KO	peak51799
404.1883737775112	-0.03163116189595984	0.07163360197194318	-0.44156877534022165	0.6588012832931257	0.9491118837217651	FOXK1 KO	peak51800
570.3714762418982	-0.12330104171946892	0.0638023483557095	-1.932547075415525	0.05329201753886458	0.4955765056399571	FOXK1 KO	peak51801
143.1665159804058	-0.13896692234714275	0.14692428654796785	-0.9458403754220227	0.34423000865949677	0.8427127646744842	FOXK1 KO	peak51802
754.5499200721628	-0.09758828135704335	0.06732837999504	-1.4494375382896865	0.14721543189866906	0.6786155757480863	FOXK1 KO	peak51803
82.06822989489329	-0.02527638982619418	0.18863503777103657	-0.1339962613778805	0.8934055307632897	0.9861040330237396	FOXK1 KO	peak51804
34.66915150848127	0.05526823699477327	0.2468219847550747	0.22391942536892248	0.8228200002289181	NA	FOXK1 KO	peak51805
40.30545169482974	0.011242340104790893	0.24800578342417626	0.04533095942187193	0.9638435107449211	NA	FOXK1 KO	peak51808
218.85683039658332	-0.017727208978735375	0.20918142418101907	-0.08474561758119976	0.9324636288010938	0.9916016494812437	FOXK1 KO	peak51809
329.78102445718804	-0.08219872108744239	0.08894688938242842	-0.9241326105742474	0.3554172764781339	0.8483871217158144	FOXK1 KO	peak51810
1061.7416037494993	-0.05132602786524835	0.060632218086188565	-0.8465141056243153	0.39726600828554093	0.8660995018998712	FOXK1 KO	peak51811
37.65924570072026	-0.1959359811501855	0.25401941406529865	-0.7713425443136321	0.44050392121320403	NA	FOXK1 KO	peak51812
31.338324325063287	0.4340593035429563	0.20683555111815305	2.0985720355926802	0.03585464363134737	NA	FOXK1 KO	peak51816
249.8232806090469	0.08959834730329591	0.08668974985518428	1.0335518034481639	0.3013457408610534	0.8191623799887698	FOXK1 KO	peak51817
37.95987815884851	-0.04782467661286503	0.1966531328210247	-0.24319305737371896	0.8078558448614389	NA	FOXK1 KO	peak51818
73.91537848602383	0.12224622405590659	0.2538218507282983	0.4816221444495105	0.6300743922411014	0.9424926459044096	FOXK1 KO	peak51820
45.053384870726845	-0.08028474301182481	0.24799188757876775	-0.3237393924280067	0.7461353447200401	0.965611544716393	FOXK1 KO	peak51824
210.43801645768252	-0.09364095849352284	0.11829026061076581	-0.7916201892702603	0.4285821712475313	0.8784983072289876	FOXK1 KO	peak51825
455.53872754735943	0.04582012678821965	0.077133086716051	0.5940398438467356	0.5524854641030408	0.9214059166508988	FOXK1 KO	peak51826
149.88331115056616	0.08227402149406655	0.11989855308318145	0.6861969504918687	0.492588920537527	0.9033362964687167	FOXK1 KO	peak51827
322.36809186502126	0.016249191869731863	0.0890983172246027	0.18237372349884268	0.8552894455937515	0.9813029319489339	FOXK1 KO	peak51828
52.388022442765795	-0.30817294204725654	0.2554268302007025	-1.2065018455778846	0.22762404790009552	0.7670188131668773	FOXK1 KO	peak51829
23.026537070762092	-0.2774988388206602	0.2722925752907544	-1.0191201083038952	0.30814594888012864	NA	FOXK1 KO	peak51832
33.49916170321841	-0.36833766386713634	0.27683744588225634	-1.330519658181634	0.18334711378057694	NA	FOXK1 KO	peak51836
29.025322082755057	0.2069913933130502	0.24859363495786047	0.8326496104702668	0.40504237093002865	NA	FOXK1 KO	peak51839
23.03814897406318	0.2791323409623259	0.2749054463921377	1.01537581239536	0.30992671834076485	NA	FOXK1 KO	peak51840
69.26615622040256	0.22183092893477235	0.14818055008671865	1.4970313499642955	0.13438510091376787	0.6631431956735673	FOXK1 KO	peak51843
48.25929299352464	0.03176236641310416	0.19854978132311735	0.15997180254464496	0.8729032864383197	0.9843890778862222	FOXK1 KO	peak51844
29.00056456934746	0.3175034200434182	0.21542772499964483	1.4738280323200816	0.14052789866638127	NA	FOXK1 KO	peak51845
44.076784504111465	0.3626929410727638	0.1881984194546962	1.9271837782892354	0.053956730845724776	0.49806156124073103	FOXK1 KO	peak51846
25.694550501967147	0.29745579502987	0.2974343130645185	1.0000722242337483	0.31727555682477976	NA	FOXK1 KO	peak51848
33.11202892034348	-0.33344492415448684	0.2924580645152604	-1.1401461084930613	0.25422543512039336	NA	FOXK1 KO	peak51849
47.50323689531446	0.005517975523253537	0.2079330271539226	0.02653727307672413	0.9788288044428689	0.9974501692807375	FOXK1 KO	peak51850
899.6295373104583	-0.1502640526813424	0.08475737742523384	-1.7728728430028795	0.07624977959276143	0.5559902701135723	FOXK1 KO	peak51851
85.06797805699942	-0.07143682608091063	0.1334465335615462	-0.5353217065617041	0.5924274189521996	0.9331149394653295	FOXK1 KO	peak51852
22.927663429758244	0.03313504137555741	0.2586825942360954	0.12809149944319637	0.8980765630945562	NA	FOXK1 KO	peak51854
20.752421875267597	0.24319461727851807	0.3092172799300223	0.7864845630022826	0.4315836593597131	NA	FOXK1 KO	peak51856
22.120700406091075	0.19821773233515472	0.28062134963049096	0.7063530005687684	0.47996864108302445	NA	FOXK1 KO	peak51857
36.52135775782603	-0.050078087819553085	0.20209881065989205	-0.247790116409089	0.804296802464135	NA	FOXK1 KO	peak51858
107.95972760997586	-0.06231451126536287	0.14977840224915398	-0.41604470557579903	0.6773772903129188	0.9525234547349748	FOXK1 KO	peak51859
21.461410006765124	0.2392836048640304	0.26056388494503174	0.9183298940853196	0.3584461812506685	NA	FOXK1 KO	peak51861
38.54297458379009	0.0747263345222548	0.23140996227490762	0.3229175346975007	0.7467576963642069	NA	FOXK1 KO	peak51862
105.71296630658134	0.008081716956194604	0.12702002095729176	0.06362553631534935	0.9492683978950973	0.9938155088716064	FOXK1 KO	peak51863
28.797953935961573	-0.05241286750399502	0.2796010362813703	-0.18745591290030306	0.8513031873146746	NA	FOXK1 KO	peak51864
29.636939105104197	0.3083680887296948	0.2600450294230006	1.1858257372344916	0.2356911252974013	NA	FOXK1 KO	peak51865
51.13145092231792	0.3699001643424652	0.15503535578431502	2.3859084430848783	0.017036991983218345	0.3239024830366045	FOXK1 KO	peak51867
63.476505261610434	0.04896519588743003	0.14996489196181853	0.3265110603346862	0.7440377225020907	0.9650702491071941	FOXK1 KO	peak51868
99.16631797800146	0.008701634388559924	0.13614714787871082	0.06391345337848674	0.9490391399349434	0.9938155088716064	FOXK1 KO	peak51869
49.59811721940038	-0.013786560022675396	0.20854022403038505	-0.06610983606053211	0.9472903799409479	0.9938066074900006	FOXK1 KO	peak51871
66.95946969440918	0.031773339496246916	0.15410689085689558	0.20617727941673805	0.836652434963113	0.9781925875880552	FOXK1 KO	peak51874
300.31482157479587	-0.16798647031828876	0.07422586569063004	-2.2631796713351724	0.023624615839697657	0.36945131093582645	FOXK1 KO	peak51875
416.2642945035289	-0.04187422294945001	0.08046713830697827	-0.5203891157369342	0.6027923946952105	0.9355275627184958	FOXK1 KO	peak51876
38.493711088229965	3.464067109208209e-4	0.19143260590228042	0.0018095491585046347	0.9985561894523673	NA	FOXK1 KO	peak51877
34.8364920853237	-0.06685599252841654	0.23672759066798507	-0.28241740787276176	0.7776234684986042	NA	FOXK1 KO	peak51878
64.4291877403329	0.061995511236429844	0.16012579402856641	0.38716754919179264	0.6986321723413405	0.957503183602629	FOXK1 KO	peak51880
25.432361031147543	-0.3739334485882257	0.2789878413646265	-1.3403216669199174	0.18014079029774746	NA	FOXK1 KO	peak51882
83.9047388132517	0.12301657846417573	0.21468820894641802	0.5730010933897085	0.5666439536586741	0.925685966665991	FOXK1 KO	peak51884
33.42131960273309	-0.18343352221706458	0.24105877864359	-0.7609493553780696	0.4466873173780844	NA	FOXK1 KO	peak51885
58.57965498220141	0.012387338622582402	0.1636938642799142	0.07567381145942176	0.9396786116631444	0.9925113507926847	FOXK1 KO	peak51886
199.890668872925	-0.1686880842526149	0.1233781383340478	-1.3672445258972044	0.17154867324290998	0.7091205120819228	FOXK1 KO	peak51887
43.31894746349068	0.10634966551173516	0.2025725932440116	0.5249953303585851	0.599586437119783	0.9347859627131171	FOXK1 KO	peak51888
41.95916440480033	-0.05384193573970576	0.22044582259779588	-0.2442411251218879	0.8070440780653214	0.9742935052752345	FOXK1 KO	peak51894
40.29943336723192	-0.27894970700908067	0.20955471017722932	-1.3311545551668156	0.18313816112128806	NA	FOXK1 KO	peak51896
24.193317713446582	0.09245047686995289	0.3680974285205661	0.2511576275920318	0.8016922430032688	NA	FOXK1 KO	peak51902
22.94869866942948	0.10866858422602162	0.27540204821316805	0.39458161234120315	0.6931516859187187	NA	FOXK1 KO	peak51903
26.446807241210546	-0.20477737819269173	0.2760213508259746	-0.7418896312908756	0.45815420852229477	NA	FOXK1 KO	peak51905
27.836297262486426	-0.2880891844034675	0.263429139580123	-1.0936116819219388	0.2741253235583876	NA	FOXK1 KO	peak51907
68.85980951354995	-0.048532423907755064	0.14954923528514358	-0.324524721341563	0.7455408092027973	0.9654715191479393	FOXK1 KO	peak51908
31.906150916684858	0.30100330713837276	0.2203011369025194	1.3663266171502468	0.17183647021112833	NA	FOXK1 KO	peak51909
19.489350158979885	-0.11347204856574623	0.2784234206104614	-0.40755209571433115	0.6836025399734826	NA	FOXK1 KO	peak51910
62.35414378108172	0.15523151762110882	0.14846016703716072	1.0456105547978616	0.2957408741723175	0.8160894643904919	FOXK1 KO	peak51911
134.58641992009765	-0.005014072832892037	0.11276603888166165	-0.04446438735117653	0.9645342386633603	0.9956989812509655	FOXK1 KO	peak51912
192.85400752447828	-0.10290632296415889	0.0939743620017819	-1.0950467848050687	0.2734961404969713	0.8024614850524572	FOXK1 KO	peak51913
37.774459444882446	0.28792504409939307	0.17994425714210763	1.6000790948944241	0.10958103796594422	NA	FOXK1 KO	peak51914
40.81755374906124	0.25326079726017303	0.18217786727540816	1.3901842251633396	0.1644729424096548	NA	FOXK1 KO	peak51915
36.32978313868926	0.10927996597671752	0.2298506515304409	0.47543900897859637	0.6344740957895475	NA	FOXK1 KO	peak51916
46.83986276808584	0.22093052990598624	0.1855608001822259	1.1906099224029336	0.23380675452718788	0.7719101310241553	FOXK1 KO	peak51918
22.837983365743817	0.44821848478167997	0.26112225782453463	1.7165081541339449	0.0860690768287071	NA	FOXK1 KO	peak51919
200.64694722930918	-0.019650070794927872	0.12878688476155847	-0.15257819793769256	0.8787309191886195	0.9847958765281631	FOXK1 KO	peak51922
165.59218704352068	-0.1631278817536388	0.14094579390814102	-1.157380275284799	0.24711702915530423	0.7832536817801883	FOXK1 KO	peak51923
332.4981093595244	0.08946094936090306	0.08249288281789866	1.084468699662082	0.2781570377592405	0.805695682512751	FOXK1 KO	peak51924
275.2542420691412	0.13387674634333863	0.08707674746501684	1.5374569014204822	0.12418146138838208	0.6463227873793832	FOXK1 KO	peak51925
25.83141628371009	0.2216519758278536	0.24628701450636317	0.8999742689321808	0.3681339441672949	NA	FOXK1 KO	peak51927
19.28090928406689	0.03773376194804739	0.3473557234170973	0.10863146740995971	0.913494801059088	NA	FOXK1 KO	peak51928
62.69523153579629	-0.10933187954719602	0.16919541233278154	-0.6461870215024323	0.5181582436419667	0.9115364758377348	FOXK1 KO	peak51930
52.265864341203866	-0.17600293730975589	0.17017106532469478	-1.0342706439190095	0.3010096566030875	0.8188103706974198	FOXK1 KO	peak51935
27.919161462993525	0.21298547936290838	0.22434936706711345	0.9493473600894733	0.34244397357736767	NA	FOXK1 KO	peak51939
201.05428070170936	-0.11676716647096333	0.11717224635378094	-0.9965428683376562	0.31898644913920476	0.8295089047572617	FOXK1 KO	peak51941
33.67904330641122	-0.3187492255700541	0.21246180217871866	-1.5002660351244153	0.1335455038271971	NA	FOXK1 KO	peak51942
22.736499345663127	0.09322756541944406	0.284246285655445	0.3279816487468609	0.742925538023918	NA	FOXK1 KO	peak51943
123.19970918497675	-0.21493219434041103	0.11837791745208728	-1.8156443276458507	0.0694249491851637	0.5420876094102393	FOXK1 KO	peak51949
66.01359076533588	-0.1830353090718553	0.15458426358192429	-1.184048782396618	0.23639375285310774	0.7739057047555781	FOXK1 KO	peak51950
41.08907522051296	-0.016598895937149402	0.21301059517900184	-0.07792521270221626	0.9378875435523719	NA	FOXK1 KO	peak51951
20.61170459774259	-0.16829614754601005	0.3437963923127969	-0.48952272714045486	0.6244716684000593	NA	FOXK1 KO	peak51952
30.665085008042062	0.3325508991609811	0.22582653342409204	1.4725944472453354	0.1408604229686137	NA	FOXK1 KO	peak51953
58.9796297563348	0.08601705005432633	0.16062917687249215	0.5355007834137561	0.5923036160131163	0.9331149394653295	FOXK1 KO	peak51954
71.28137704692078	0.030604893653428472	0.13940163350030205	0.21954472759719965	0.8262257420186329	0.9764708164218019	FOXK1 KO	peak51955
39.32099777069458	-0.2996176987864768	0.21304907698676478	-1.406331832196062	0.1596256119441181	NA	FOXK1 KO	peak51956
34.654798268996224	-0.2483551249223011	0.24473037603380646	-1.014811193229213	0.31019583708206905	NA	FOXK1 KO	peak51959
52.217997544537134	0.343990321227406	0.17958743591124704	1.915447589537431	0.05543544698657565	0.5020485632251702	FOXK1 KO	peak51960
109.95202909864871	0.04574929677375377	0.11927149319672839	0.38357276787248834	0.701295126971418	0.9578344632323338	FOXK1 KO	peak51961
176.25835637871808	-0.0948080572793772	0.11230987264195601	-0.84416494337613035	0.39857724126513444	0.8663182284135821	FOXK1 KO	peak51962
718.6608148603369	-0.19107748541849726	0.1062718211219056	-1.7980070671726809	0.07217588784787575	0.5474208973914692	FOXK1 KO	peak51963
49.572596192614235	0.08026032938329702	0.17008119196708202	0.471894208025252	0.6370023024539326	0.9443408936081714	FOXK1 KO	peak51964
1242.5150473122171	-0.09652914615907855	0.076523289349854	-1.2614348779201128	0.2071522088546737	0.7465204182963914	FOXK1 KO	peak51966
287.15602330265557	-0.2042048868985825	0.08560115277518258	-2.3855389825753073	0.017054114831293727	0.3239024830366045	FOXK1 KO	peak51967
592.2694602902709	-0.09959927955426931	0.06754847804107199	-1.4744859165251547	0.14035080687179913	0.6706027789216628	FOXK1 KO	peak51968
26.99801738243835	-0.08660414053868362	0.2902410777875945	-0.2983869175198648	0.7654078728581878	NA	FOXK1 KO	peak51969
25.856866129054065	-0.02414485611606923	0.24412797029978173	-0.09890245712697353	0.9212157179684843	NA	FOXK1 KO	peak51971
119.6385781930388	0.03744055448956642	0.1363401996840601	0.2746112634155376	0.7836149119636832	0.9720099474140091	FOXK1 KO	peak51972
163.2759670634572	-0.04079386459086245	0.11914852016938869	-0.34237827320782027	0.7320662370522033	0.9633083538766677	FOXK1 KO	peak51973
23.23944316997402	-0.04968199940525311	0.2510982620505259	-0.19785879440000315	0.8431555440728102	NA	FOXK1 KO	peak51974
30.70511123470443	0.19402360970745067	0.27467194017621255	0.7063830749619968	0.4799499433024433	NA	FOXK1 KO	peak51975
20.361421856515545	-0.27654305396014384	0.2933578878649082	-0.9426815006504696	0.3458438384756127	NA	FOXK1 KO	peak51976
26.852396555939002	-0.18543312256785227	0.2783003384526098	-0.666305774541588	0.5052156753674659	NA	FOXK1 KO	peak51977
55.83814703437688	-0.2274249914630622	0.2191790896484174	-1.0376217541001378	0.2994461859835546	0.8183728132819394	FOXK1 KO	peak51980
59.01213798637586	-0.17626354334241165	0.16237085700929638	-1.0855614522766228	0.277673061949787	0.8052229885820703	FOXK1 KO	peak51982
17.775392491401785	-0.29623692830262544	0.3543906718801468	-0.8359049822925682	0.4032083593099062	NA	FOXK1 KO	peak51983
47.38805576168725	-0.1567537364100343	0.18636002755719258	-0.8411338979971318	0.4002729267634548	0.8670862907301865	FOXK1 KO	peak51985
29.95329851482064	0.24876587820575152	0.25933348690946795	0.9592508903124974	0.33743236892385653	NA	FOXK1 KO	peak51986
20.19912235216217	-0.34458937683147683	0.33369217398303624	-1.0326564531567186	0.3017646992516078	NA	FOXK1 KO	peak51987
16.9218313410349	0.11634652825110725	0.45101632490381055	0.25796522614989775	0.7964337446344283	NA	FOXK1 KO	peak51988
22.06515537609266	-0.002100722841335919	0.37691059086214534	-0.005573530944117875	0.9955529887343861	NA	FOXK1 KO	peak51990
53.73444527630089	0.25868511878957956	0.18256900505752247	1.4169169553620287	0.15650720864554274	0.690466676848472	FOXK1 KO	peak51992
62.72693784859909	0.3052164393914966	0.1591670676453767	1.9175853642759637	0.055163607388762186	0.5010942614756376	FOXK1 KO	peak51993
246.7641436162654	-0.05816494061374555	0.10561940604034929	-0.5507031595266221	0.5818371783864744	0.9307464076835548	FOXK1 KO	peak51994
140.43896306246785	0.13214400525893769	0.11670769382931111	1.1322647284265825	0.25752315422085287	0.7917276409228337	FOXK1 KO	peak51995
28.508678270759145	0.09949878602147194	0.23216287072593822	0.42857320686272643	0.6682338474247322	NA	FOXK1 KO	peak51996
35.783729693656404	-0.56624310269872	0.2336785275543841	-2.4231713055746558	0.015385669542542887	NA	FOXK1 KO	peak51997
67.59908273766749	0.13871802155472998	0.19143003089808105	0.7246408565257173	0.4686723872751564	0.8947658167743671	FOXK1 KO	peak51998
51.85921303555192	-0.023693084539943128	0.17416050396287255	-0.13604166272390902	0.8917883450191066	0.9858215775244192	FOXK1 KO	peak51999
158.79536026808523	-0.0778244419749543	0.10708716898069211	-0.7267391856160293	0.46738574374371084	0.894233532175174	FOXK1 KO	peak52000
319.2049159051478	-0.04380431245583024	0.10846275632999695	-0.4038650126367434	0.6863119857683895	0.9542649288231805	FOXK1 KO	peak52001
33.15727828368712	-0.4463342656280816	0.26431092103074333	-1.6886712962426786	0.09128243927408966	NA	FOXK1 KO	peak52003
34.5947647948848	-0.047848571421553764	0.22532214288891783	-0.21235627714202399	0.8318290936234711	NA	FOXK1 KO	peak52005
19.523895377808625	-0.1311869882780806	0.3385341699109366	-0.38751476198870555	0.6983751585111921	NA	FOXK1 KO	peak52006
25.431465552128635	0.39317708662554857	0.2439712556785969	1.6115713530757598	0.10705524864366019	NA	FOXK1 KO	peak52008
46.62418055877189	0.19879033749415487	0.17151548305981926	1.1590226954893803	0.24644693414225782	0.783007947940461	FOXK1 KO	peak52009
44.296089715737814	-0.10467353607800502	0.25146155906610035	-0.4162605865753423	0.6772193298983142	0.9524518830214567	FOXK1 KO	peak52012
38.991326633062336	0.05429517381579465	0.1953900133321452	0.27788100778465996	0.7811037035438855	NA	FOXK1 KO	peak52014
191.65566282303078	0.0389940679433195	0.09603999292523964	0.40601906305505076	0.6847285936691363	0.9540913590647014	FOXK1 KO	peak52015
27.58918749276524	0.4284341526918134	0.28451424708795037	1.5058442839924773	0.13210715216661284	NA	FOXK1 KO	peak52018
28.014895609068855	0.22656495288403924	0.26008238798012434	0.8711276247638632	0.38368447213868545	NA	FOXK1 KO	peak52019
27.602783432958162	-0.17454915750314492	0.3025084081380031	-0.5770059701068418	0.5639354225352582	NA	FOXK1 KO	peak52020
30.021209432953555	0.24930834042903363	0.2188084907810211	1.1393906129471736	0.25454026945623903	NA	FOXK1 KO	peak52023
94.17765561798973	0.08267107731452375	0.12104847857867886	0.6829584170344558	0.4946331188784916	0.9040448588460568	FOXK1 KO	peak52024
57.855284344797425	0.019632015050754348	0.16771384718383514	0.11705661387181243	0.9068151904157724	0.9882278715062296	FOXK1 KO	peak52025
145.89357765676877	-0.07722573770559127	0.10212516092493203	-0.7561871825333691	0.4495369765003277	0.8876042672030519	FOXK1 KO	peak52026
38.88939638054011	0.11429997814642322	0.19271806621370155	0.593094256247248	0.553118074176365	NA	FOXK1 KO	peak52027
96.9212025813529	-0.047837458343818334	0.13676319975725149	-0.349783117305881	0.7265014701001129	0.9619375720660841	FOXK1 KO	peak52029
527.957777129908	-0.14913686837590584	0.07309489781947402	-2.0403184466340774	0.04131861869209938	0.4530662945417989	FOXK1 KO	peak52030
55.24010093619381	-0.23708370299716994	0.18458453398525232	-1.284418027222758	0.19899572862449422	0.7392184885295939	FOXK1 KO	peak52031
19.699180137049503	-0.13049755039645283	0.36349195353505603	-0.35901083676634216	0.71958698241221	NA	FOXK1 KO	peak52032
59.16520547197017	-0.0034106185126149833	0.181284238560209	-0.01881365164287149	0.984989763314658	0.9982870228435256	FOXK1 KO	peak52033
33.204452416916574	0.13696349796849674	0.2256803667963719	0.6068915072797489	0.5439229145906708	NA	FOXK1 KO	peak52035
58.79187891262552	-0.07673694727884631	0.17068862730868523	-0.4495727014083361	0.6530185755169138	0.9475782013485552	FOXK1 KO	peak52036
36.051448020820175	0.2794162620708307	0.19055828611812103	1.4663033959994236	0.14256565071754548	NA	FOXK1 KO	peak52037
43.21748721980546	0.05428702973387945	0.17836549847531422	0.3043583551635844	0.76085489144812	0.9683281799697651	FOXK1 KO	peak52038
77.21977324190016	-0.11496801412562037	0.1527263029593281	-0.7527715390075083	0.45158721228052895	0.8877783556953236	FOXK1 KO	peak52039
68.43586091638646	-0.23692003810352363	0.15380101695333032	-1.5404321947716062	0.12345503880987513	0.6452429280181071	FOXK1 KO	peak52040
39.285374743323906	0.1849782975941147	0.2285102412374616	0.8094967498716624	0.4182294715587756	NA	FOXK1 KO	peak52044
64.51421946543164	0.09452756055639538	0.18435019472642233	0.5127608392097187	0.6081186262074487	0.9367789090517047	FOXK1 KO	peak52047
96.82494799915729	0.0706518282894465	0.17095140890615498	0.41328602520164853	0.67939706737949	0.9531513317251609	FOXK1 KO	peak52052
26.88134419227356	0.09189187750324321	0.22551328541834886	0.40747877595226784	0.6836563793125682	NA	FOXK1 KO	peak52053
29.97966200642656	-0.08901393988179833	0.2547004390075855	-0.34948483099845506	0.7267253568794317	NA	FOXK1 KO	peak52054
344.28804933960237	-0.0735520147259286	0.08818593074456219	-0.8340561142227785	0.4042493636345129	0.8684544989852827	FOXK1 KO	peak52055
162.20099146436587	-0.03807096966836102	0.10453021381336312	-0.3642101960715021	0.7157010537509054	0.9601946120000524	FOXK1 KO	peak52056
39.34643593422408	0.1709927126803202	0.18479736000002872	0.9252984603259139	0.3548106794299445	NA	FOXK1 KO	peak52057
22.211611404240276	0.1657625947392948	0.25801340146543567	0.6424573056973589	0.5205763018439408	NA	FOXK1 KO	peak52058
64.9222196152942	-0.3235604367652773	0.16584563646467287	-1.9509734694418661	0.051060201866675564	0.4877918681816782	FOXK1 KO	peak52059
25.732484863542755	0.042838092991462975	0.28560897454116435	0.14998860963764565	0.8807736017922324	NA	FOXK1 KO	peak52060
25.76746005478631	-0.14785562883861336	0.31310342575139527	-0.47222616131964973	0.6367653682423584	NA	FOXK1 KO	peak52063
47.521069218350604	-0.018137160654905896	0.21160735063308392	-0.08571139235306993	0.9316958456704022	0.9916016494812437	FOXK1 KO	peak52064
1494.658974216415	-0.06631553486914597	0.07320792303708047	-0.9058518821187778	0.36501425575399954	0.8527801240031575	FOXK1 KO	peak52065
223.0462931612244	0.0823297222956173	0.08757711140647569	0.9400826422956172	0.3471751715707287	0.8445434319385255	FOXK1 KO	peak52066
79.6834385304918	-0.01715683206112153	0.16552320652370514	-0.1036521248074326	0.9174454207890776	0.9892463489802366	FOXK1 KO	peak52067
21.65578750924562	-0.06380593232001489	0.318952305413863	-0.20004850642864053	0.8414426451367616	NA	FOXK1 KO	peak52071
32.23192889314595	-0.05039630058887261	0.20293714194916165	-0.24833453405733646	0.8038755813678248	NA	FOXK1 KO	peak52072
141.7960789991908	-0.14182006566156038	0.10556014882141414	-1.3435000541870257	0.17911010849774664	0.7174456760983844	FOXK1 KO	peak52073
1185.2229528765108	-0.1588239259585652	0.09195089149012649	-1.7272690170232816	0.08411936082524228	0.5734009802566151	FOXK1 KO	peak52074
131.7052909683134	0.19720308141160173	0.16959555748241953	1.1627844758377237	0.24491695725794213	0.781922732828492	FOXK1 KO	peak52077
42.24176082953894	0.06816051722617356	0.18787597066163494	0.36279528981878584	0.7167578106925461	0.9603366010194392	FOXK1 KO	peak52078
29.646586829677663	0.03618941495952013	0.2370348501659749	0.15267550292364113	0.878654180085295	NA	FOXK1 KO	peak52080
78.97219454289637	-0.0057414605776144505	0.14700551436000503	-0.03905608985220828	0.9688456694587433	0.9962186132397362	FOXK1 KO	peak52081
39.4517286542362	0.09998368086213566	0.22046169466871754	0.4535195150902687	0.6501746942078008	NA	FOXK1 KO	peak52082
29.079426213822646	0.009725112476321582	0.2741731888930505	0.0354706910459985	0.9717044168197229	NA	FOXK1 KO	peak52083
22.37585045248173	0.3566557533757701	0.3285812286362733	1.08544165732174	0.2777260906566948	NA	FOXK1 KO	peak52088
140.04759422886573	0.07691924311823503	0.1348902223950648	0.5702358684898222	0.5685177313685039	0.9259553065709379	FOXK1 KO	peak52089
62.544256745695165	0.19803369058675852	0.33649641733607943	0.5885164904711905	0.5561856684851968	0.9223484310430925	FOXK1 KO	peak52090
48.23079807646339	0.045443154659044555	0.26267558377823186	0.17300106087290806	0.8626505937410023	0.982568254767753	FOXK1 KO	peak52091
52.21047202397445	-0.18454936826271404	0.19243178150065537	-0.9590378825344166	0.3375396613811911	0.83999059207321	FOXK1 KO	peak52093
53.46061153842619	-0.2676174736631993	0.17781047863245686	-1.5050714430412058	0.13230570997060564	0.659559896969704	FOXK1 KO	peak52094
64.93315893041425	-0.22095288104498909	0.1488981650856933	-1.483919435258501	0.13783029515316506	0.6670811241846589	FOXK1 KO	peak52098
26.689448798373604	-0.08213020331060233	0.26984393136646	-0.304361869080042	0.7608522146473906	NA	FOXK1 KO	peak52099
30.78610076753233	0.21502329978128973	0.25853017118526034	0.8317145298573527	0.40557009728369914	NA	FOXK1 KO	peak52101
57.42648394733072	-0.2876422601324765	0.17559346987135227	-1.6381147906195843	0.10139775015060846	0.609034795195001	FOXK1 KO	peak52102
25.04597750932338	-0.2914672287193893	0.23569998419452212	-1.2366026655260305	0.21623462985521832	NA	FOXK1 KO	peak52103
35.6045358569055	0.2263227575622754	0.2878995717974013	0.7861170343161945	0.4317989255905846	NA	FOXK1 KO	peak52106
110.20484812581878	0.09053908672618333	0.14518906205280077	0.6235944047441884	0.5328939861300509	0.9159484143209105	FOXK1 KO	peak52107
27.144276525451666	0.2286730907641061	0.30731799216400624	0.7440927527668808	0.45682036344269367	NA	FOXK1 KO	peak52109
52.653992087414494	0.12568029596197308	0.175546898715345	0.7159357236254441	0.47403103877639413	0.8961805632515084	FOXK1 KO	peak52111
314.51242947290234	-0.10781929353401482	0.09935146702324409	-1.085231016355195	0.2778193501883501	0.8053909606969865	FOXK1 KO	peak52112
29.311205549563162	-0.3273203441833332	0.36358785333837573	-0.9002510429816535	0.3679866681172089	NA	FOXK1 KO	peak52115
454.44338098918007	-0.03874025806640121	0.06501295464887993	-0.5958852089653279	0.5512519149483694	0.9210791682458781	FOXK1 KO	peak52116
139.514483919818	-0.03964551159654509	0.10976256110970278	-0.36119339049424304	0.7179548827299135	0.9609430395007598	FOXK1 KO	peak52117
66.5221653826647	0.2932188062534122	0.14421478881410185	2.0332089979439067	0.04203141238474749	0.45635403031785937	FOXK1 KO	peak52118
60.480425963817495	0.07373904392771334	0.20667227366017965	0.35679214546678173	0.7212474167994621	0.9616422407908961	FOXK1 KO	peak52119
30.734825297465147	0.029822648950781867	0.2391239949485369	0.12471625424792754	0.9007481888448617	NA	FOXK1 KO	peak52120
29.82700856189057	0.29534018010659324	0.2212406410273177	1.3349273385540683	0.18190012908271164	NA	FOXK1 KO	peak52121
29.364585399489446	0.053571382088318624	0.20670150706814996	0.25917267294357954	0.7955020147387416	NA	FOXK1 KO	peak52122
274.3891719267422	-0.21138788731590383	0.10700127441787388	-1.9755642020707822	0.048204156432446764	0.47796872066874085	FOXK1 KO	peak52123
150.7397238720099	-0.12435073979691237	0.12022986833172407	-1.034274939516847	0.30100764900448423	0.8188103706974198	FOXK1 KO	peak52124
50.28936493395443	-0.1499978636084232	0.1805964002894493	-0.830569509514118	0.40621686536954105	0.8691717423234099	FOXK1 KO	peak52125
26.730326315362372	-0.258792917945052	0.24808928352138815	-1.043144283669718	0.29688147357798955	NA	FOXK1 KO	peak52126
28.566066475607524	-0.23447661635023395	0.26966769405951196	-0.8695020631521705	0.3845725800870646	NA	FOXK1 KO	peak52127
38.51460015425562	-0.4705288311143813	0.2466041575227287	-1.9080328403263607	0.05638697186813674	NA	FOXK1 KO	peak52129
31.848592059626448	-0.6324006161471738	0.2850935993524017	-2.218221024897402	0.02653976586951464	NA	FOXK1 KO	peak52132
62.84321321969164	-0.4596498770949817	0.21602859075456723	-2.1277270545045384	0.03335972043181032	0.4205333957133436	FOXK1 KO	peak52135
119.95258163837977	-0.1062452950645837	0.18626955829041072	-0.5703846406235521	0.5684168447209597	0.9259553065709379	FOXK1 KO	peak52139
29.32332319888246	-1.256841415573738	0.31097467447846605	-4.041619844707869	5.3083239777444766e-5	NA	FOXK1 KO	peak52143
122.88819839091857	-0.07032490373237865	0.12294586078273732	-0.5719989537236448	0.5673226834788618	0.925685966665991	FOXK1 KO	peak52145
136.07541459707613	-0.3501694485373098	0.12689120249635621	-2.7596038310643736	0.00578714936663247	0.20624409864533327	FOXK1 KO	peak52146
50.13337193679326	0.07670119833000189	0.22686142193884154	0.3380971417462039	0.7352899844084985	0.9634516330406909	FOXK1 KO	peak52150
32.041514071039174	-0.4002774057266248	0.2413939569039995	-1.6581914926967787	0.09727882136498507	NA	FOXK1 KO	peak52153
70.67810658682387	0.11312217721143118	0.17077724740571804	0.6623960681523643	0.5077174228910496	0.9084080654723022	FOXK1 KO	peak52154
17.715809373326064	-0.05713772301017824	0.3699527659101774	-0.1544459949356102	0.8772580899782632	NA	FOXK1 KO	peak52159
49.29856582984601	-0.22271455349939062	0.1936638630899724	-1.1500057364647416	0.2501415085898047	0.7847711643812875	FOXK1 KO	peak52161
81.58847177449049	-0.10332364136309373	0.1870822718234824	-0.5522898581249998	0.5807497780021789	0.9303132595744726	FOXK1 KO	peak52165
512.9201012962775	-0.13512356653737911	0.09358049082333977	-1.4439288076877466	0.14875900225086242	0.6813930055915537	FOXK1 KO	peak52166
288.3586420808988	-0.09581093552460557	0.09312713842227269	-1.0288186359830316	0.3035649077729646	0.820254716682052	FOXK1 KO	peak52167
174.86587958108328	-0.00243343381323781	0.10110106569221279	-0.024069319117229076	0.9807973160271704	0.9977824523203015	FOXK1 KO	peak52168
74.51387085634997	-0.12662585854809583	0.2088609231353566	-0.6062687871298613	0.5443362817153755	0.9192254054273206	FOXK1 KO	peak52169
72.81575441359377	0.12318284234711545	0.22471140384334018	0.5481824252808888	0.5835666483773299	0.9308729642415532	FOXK1 KO	peak52170
26.556283029306968	-0.24202514149006837	0.3314113348016023	-0.7302862517812057	0.46521523010338645	NA	FOXK1 KO	peak52174
28.298038796078465	-0.15816423479869202	0.2866043125522365	-0.5518557393300388	0.5810471948468199	NA	FOXK1 KO	peak52176
37.35823935914024	0.05863534658180363	0.24839686033689423	0.23605510352376446	0.8133899116828799	NA	FOXK1 KO	peak52177
31.603657085845345	0.09540302256899587	0.2235643204569135	0.426736352088805	0.6695713698607941	NA	FOXK1 KO	peak52178
67.43960106684544	-0.39083695183227074	0.21043400564525383	-1.8572898930182282	0.06326992157652397	0.526464544954715	FOXK1 KO	peak52182
27.601241847965856	0.2575104900143683	0.2759022671619196	0.9333395215025266	0.3506446956551793	NA	FOXK1 KO	peak52185
70.45075053716631	0.16980933962980205	0.1981020200070687	0.857181262582496	0.3913447161807231	0.8630780016056026	FOXK1 KO	peak52186
23.81900377146001	0.19547081773336414	0.2909451888108257	0.6718475687201015	0.501680741993749	NA	FOXK1 KO	peak52187
45.947946107256534	0.1690960293489304	0.22432072373020598	0.753813675959359	0.4509611108441405	0.8877627339043641	FOXK1 KO	peak52190
150.61621080004971	-0.10146570955978541	0.1504555654187153	-0.6743898723680182	0.5000634798058572	0.9060963520665316	FOXK1 KO	peak52191
25.575203816318993	0.09875633683050221	0.2342707688241145	0.4215478410994005	0.6733550844569309	NA	FOXK1 KO	peak52192
66.48272640150392	0.021668146970923605	0.2253839125279039	0.0961388358552031	0.9234103075903642	0.9903696720896529	FOXK1 KO	peak52193
30.4049822089881	0.014621317218301599	0.3004274973722918	0.048668372057111546	0.9611835814364694	NA	FOXK1 KO	peak52194
200.33371445410287	0.09030195241103575	0.0954545552755236	0.9460203564972338	0.34413820352510655	0.842681716415389	FOXK1 KO	peak52195
454.1253826558219	-0.08051036898138643	0.09178323300668324	-0.8771794841387209	0.3803891575809716	0.8595669727031195	FOXK1 KO	peak52196
72.36617043970092	0.012999875262141435	0.15853413172195793	0.08200048229955312	0.9346463299294081	0.9916210937315396	FOXK1 KO	peak52197
28.18985717902404	-0.17839499630642	0.24718963399884475	-0.721692869642154	0.4704833269061819	NA	FOXK1 KO	peak52198
33.51456438916822	-0.20378096650822217	0.2300957004122767	-0.8856356991595028	0.3758138680247809	NA	FOXK1 KO	peak52200
321.55878338964027	-0.07096654553376144	0.08965703904144844	-0.7915334511655423	0.42863276383152216	0.8785163902220648	FOXK1 KO	peak52201
687.0278520362275	-0.12488596869437343	0.08016000270405758	-1.5579586387420603	0.11924305323128043	0.637498991309	FOXK1 KO	peak52202
64.7132751350115	0.161470401415473	0.1520650017856378	1.061851178899756	0.28830325157782405	0.8113170467828944	FOXK1 KO	peak52203
77.85634195378496	-0.05539694951548604	0.21890889239571476	-0.2530593842453266	0.8002223241899054	0.9736831242973137	FOXK1 KO	peak52204
22.65856742761169	-0.03448821637938545	0.29263703368231475	-0.11785321886779948	0.9061839607705007	NA	FOXK1 KO	peak52205
31.78856104009347	-0.4061869438693524	0.2377741675846384	-1.7082887850917008	0.08758277121248823	NA	FOXK1 KO	peak52206
45.58890975267512	-0.10902496161118039	0.2461412024440412	-0.44293665801834453	0.6578115513075515	0.9487608042871561	FOXK1 KO	peak52209
75.50113814444504	-0.32126645667009884	0.20553369697782592	-1.5630841141574892	0.11803281161822389	0.6360730172472359	FOXK1 KO	peak52210
568.7650999474091	-0.16737340160504577	0.09798565676709417	-1.7081418559338941	0.08761002409809687	0.5825190574383543	FOXK1 KO	peak52211
29.110131677850866	0.5299433968813292	0.2949616617707107	1.7966517875576733	0.07239091737470349	NA	FOXK1 KO	peak52213
23.08586913662528	0.3883542610292645	0.23776778348881325	1.6333342361646577	0.10239872005625468	NA	FOXK1 KO	peak52214
73.81627353960067	0.13533541338791286	0.15342549305843076	0.8820920871107877	0.3777270109528664	0.8587328263330437	FOXK1 KO	peak52215
105.17367169513436	0.18391886498361928	0.12945823623047803	1.4206810654841884	0.15540949950642943	0.6893469759919206	FOXK1 KO	peak52216
552.6567863348264	-0.16464677171590625	0.09393285803790194	-1.7528133941104105	0.07963404328237408	0.5637830486156239	FOXK1 KO	peak52217
20.054357753220216	-0.2753508172090995	0.28537061083635074	-0.9648884879985163	0.3346006680744529	NA	FOXK1 KO	peak52219
75.88551843916642	-0.23434518589496753	0.14975218748779084	-1.5648865624355135	0.11760951000945084	0.6351018359634237	FOXK1 KO	peak52220
103.67805231131081	0.010181465801893656	0.13482834467397667	0.07551428319106843	0.939805533641483	0.9925113507926847	FOXK1 KO	peak52221
157.7260864783282	-0.112870254129233	0.11830726789649947	-0.9540432818377396	0.34006173413448954	0.8418387138291114	FOXK1 KO	peak52222
135.17356752028098	-0.18802329088568415	0.11217322939860268	-1.6761868397097812	0.09370160114087443	0.5945915613708393	FOXK1 KO	peak52223
24.98073176264405	0.4813546230437599	0.23022868359363577	2.0907673862800387	0.03654892099984794	NA	FOXK1 KO	peak52224
27.10109271437473	-0.3572881409423523	0.23230222383292107	-1.5380315136342602	0.12404090968106248	NA	FOXK1 KO	peak52225
81.91765010020856	-0.16370697611559054	0.1445634544010103	-1.132422968127735	0.2574566531313131	0.7917081853501425	FOXK1 KO	peak52226
559.0579311646188	-0.22443395346457057	0.06800469764676809	-3.3002713228773066	9.659139584014281e-4	0.08661940676664626	FOXK1 KO	peak52227
487.7315523769538	-0.07319121416922321	0.06800958584546975	-1.0761896761954568	0.2818424359245392	0.8075534859829397	FOXK1 KO	peak52228
32.54718054136376	0.298418374457005	0.30037762048015876	0.9934773901596867	0.3204773635562165	NA	FOXK1 KO	peak52229
24.710283085269445	0.1771731269142609	0.2547219847537975	0.6955549089549858	0.4867076129336043	NA	FOXK1 KO	peak52230
62.52952151266649	-0.1817544247975369	0.17570920621019134	-1.0344046775791247	0.3009470185849357	0.8188103706974198	FOXK1 KO	peak52233
50.12625530729033	-0.4612278420716079	0.2305668319603382	-2.0004084635683754	0.04545617522296943	0.46869541182980257	FOXK1 KO	peak52235
77.0231794338303	0.18553378939490658	0.1771689603376643	1.0472138519145784	0.29500095800400844	0.8156924398186061	FOXK1 KO	peak52236
29.93121608614344	-9.636744615487438e-4	0.22439920386951512	-0.004294464708123949	0.9965735234445691	NA	FOXK1 KO	peak52237
32.63656533575017	-0.24586869759648666	0.248869966293657	-0.9879404142578259	0.3231818310823172	NA	FOXK1 KO	peak52238
295.0532820903657	-0.3329922048916908	0.08991743810998067	-3.7033106357456296	2.1280404260376901e-4	0.03937812044094518	FOXK1 KO	peak52240
79.27972489163294	-0.052178617230987594	0.14461007745953752	-0.3608228288625831	0.7182318958840493	0.9610047916972627	FOXK1 KO	peak52241
21.37162346589038	0.08024799227245234	0.3096405815522724	0.25916497078696116	0.7955079572081849	NA	FOXK1 KO	peak52243
21.578720272389702	-0.1281642454396352	0.2932714153497128	-0.43701581105954423	0.6620998815314659	NA	FOXK1 KO	peak52246
32.04543696903031	-0.01671533823219063	0.2434635629331866	-0.06865642657491955	0.9452631028735964	NA	FOXK1 KO	peak52249
38.44980858114353	-0.1721008574400578	0.2444657212675846	-0.7039876860759613	0.4814404422209243	NA	FOXK1 KO	peak52250
177.0922845674346	-0.07976169791866813	0.1333628123714569	-0.598080503105371	0.5497862188310203	0.9210356778737839	FOXK1 KO	peak52251
88.42448094439202	0.047307946375721874	0.13110288278285998	0.36084596594322016	0.7182145986869832	0.9610047916972627	FOXK1 KO	peak52252
323.97336787810684	-0.02203617937331393	0.12432068926951076	-0.1772527123425323	0.8593098926494681	0.9822990083444788	FOXK1 KO	peak52253
55.995728171727485	-0.2725088869337687	0.18388725904850597	-1.481934574172352	0.13835770439777373	0.6681926985297947	FOXK1 KO	peak52256
31.384996741794836	-0.08635110556362388	0.2288952164608462	-0.3772516826641273	0.705986575532825	NA	FOXK1 KO	peak52261
40.55025086670319	-0.19648804932883454	0.19382406800304405	-1.0137443267662127	0.3107047668635414	NA	FOXK1 KO	peak52263
24.625110717842	0.10271764411221493	0.25304028709245435	0.405933953413057	0.6847911295518596	NA	FOXK1 KO	peak52264
851.7599720606732	-0.26500724768422135	0.08654550470840336	-3.0620567593557495	0.0021982176555588955	0.1327342308130899	FOXK1 KO	peak52267
181.2963562901112	-0.06664791247170494	0.10127389673000839	-0.6580956655532397	0.5104766608957936	0.9089866209878944	FOXK1 KO	peak52268
32.027012409780724	-0.1733696273258693	0.23030210433024173	-0.7527921980133795	0.4515747958613934	NA	FOXK1 KO	peak52269
26.664510786351592	0.13714707435080956	0.26297417906145737	0.5215229679213416	0.6020025098758837	NA	FOXK1 KO	peak52275
55.44762312082164	0.25438901059614477	0.14829857225115015	1.7153840845165105	0.08627483142391927	0.5784014754295317	FOXK1 KO	peak52276
53.25543817999854	-0.17687487950121372	0.17097900837625318	-1.034483011575235	0.30091041473955243	0.8188103706974198	FOXK1 KO	peak52277
92.30918308987391	-0.03721934887693818	0.1312830005644053	-0.2835047090402155	0.7767899723899825	0.971088757551967	FOXK1 KO	peak52278
47.10821475729561	-0.19000311321142838	0.1756311299726893	-1.0818305003274415	0.27932785123288245	0.8062271548656804	FOXK1 KO	peak52279
39.678548237757944	-0.22487464485154937	0.2409801921666078	-0.9331665097854871	0.35073400332499133	NA	FOXK1 KO	peak52282
31.971743045426763	0.05504120772969797	0.2554043869482587	0.21550611713199955	0.8293727433268311	NA	FOXK1 KO	peak52284
106.1755889900377	-0.17937302309720815	0.17992038141822952	-0.9969577747851199	0.31878500620978945	0.8293707162266152	FOXK1 KO	peak52285
80.78117356331924	0.02524097374350267	0.155853769971095	0.16195292387334562	0.8713429256658894	0.9839891764449148	FOXK1 KO	peak52289
32.44038729800296	-0.34001071342925576	0.25411825109992076	-1.3380019418422708	0.18089580378477607	NA	FOXK1 KO	peak52290
175.53195285724473	0.09415610033901166	0.10592501714708143	0.8888938881007862	0.37406011049183124	0.8572622031275645	FOXK1 KO	peak52292
153.7069983668494	0.029949756053347494	0.13012879953044623	0.2301547094987236	0.8179715537299663	0.975585237061616	FOXK1 KO	peak52293
29.85160822125582	-0.030470527276392875	0.23343402868586624	-0.1305316429139698	0.8961458208739296	NA	FOXK1 KO	peak52294
77.03535652690992	-0.05216053799241173	0.1669532361830863	-0.3124260372839422	0.7547167651082368	0.9671354897393177	FOXK1 KO	peak52298
31.217450986316187	-0.324391991090655	0.357213059064972	-0.9081190702819536	0.36381531597185207	NA	FOXK1 KO	peak52299
30.989278052987313	-0.0014883384163134066	0.22939795974524224	-0.006488019413800715	0.9948233457975866	NA	FOXK1 KO	peak52301
62.58863356394956	0.1199033623327838	0.18353472496882878	0.6533006893008829	0.513562448132994	0.9101398156345769	FOXK1 KO	peak52304
33.372970586284794	0.10505685999940233	0.2297981602521773	0.457170152642277	0.6475487498874142	NA	FOXK1 KO	peak52305
172.52886083793143	-0.047362309523777596	0.11592317312238067	-0.40856636553398146	0.6828579179885266	0.9535888551832143	FOXK1 KO	peak52306
81.65682251965217	-0.01542022337523038	0.15956699931575266	-0.09663792288728008	0.92301393931366	0.9903696720896529	FOXK1 KO	peak52307
30.18671706794768	0.09401643782020438	0.24918280894078879	0.3772990529316359	0.7059513759208242	NA	FOXK1 KO	peak52308
42.52965871465848	0.09456018236020029	0.2627110019527073	0.35993994030452836	0.7188920479637315	0.9612245164533803	FOXK1 KO	peak52313
41.588259767631975	0.23053175069594908	0.19239274372820936	1.1982351632846309	0.23082547974416676	NA	FOXK1 KO	peak52315
98.28332208955008	0.19262519179995993	0.1670185367779637	1.1533162457053376	0.24878060442779987	0.7841558439813829	FOXK1 KO	peak52316
37.67098004183526	0.41377318681189257	0.20420733568293667	2.0262405629459814	0.04274013878864318	NA	FOXK1 KO	peak52317
87.05566167503058	0.26635735344260697	0.13032480487048123	2.0437962957805076	0.04097367526932451	0.45187033647809904	FOXK1 KO	peak52320
155.37616598280076	0.2966784271568205	0.11117477131735225	2.6685769050060975	0.007617333765529291	0.23451834068977598	FOXK1 KO	peak52321
138.33013711906855	0.2275641799673964	0.11594900505718848	1.9626229639069086	0.04969000038007952	0.4820550565210596	FOXK1 KO	peak52322
65.9492764712863	0.2404808349436088	0.16583541090624992	1.4501175209169135	0.14702574999544774	0.6785262746702843	FOXK1 KO	peak52323
26.735035669245676	0.38394630072858443	0.2719149128161037	1.4120089874888462	0.15794731487883767	NA	FOXK1 KO	peak52324
23.180703750548762	0.10380360441549848	0.29912927350527707	0.34701921078836584	0.7285768864124749	NA	FOXK1 KO	peak52325
51.63607228510062	-0.01862136952947187	0.20702887790038468	-0.08994575886380375	0.9283303181778624	0.99126203881464	FOXK1 KO	peak52326
34.15255117743116	0.27643113219665205	0.254335892687907	1.0868742483620188	0.2770923884659092	NA	FOXK1 KO	peak52329
25.58330879538983	-0.21632944587344166	0.26265053565029767	-0.8236398427204064	0.41014423019457075	NA	FOXK1 KO	peak52330
21.90476496576669	0.17204657363980363	0.361805057034021	0.47552285490477786	0.6344143470263306	NA	FOXK1 KO	peak52331
26.441620999468235	0.4765407303764641	0.22898126696374502	2.0811341324786867	0.03742163042084107	NA	FOXK1 KO	peak52333
41.657491845610515	-0.1810742880553991	0.22782165256258663	-0.7948071924623354	0.4267256665076434	NA	FOXK1 KO	peak52335
70.2410442708582	-0.22847659979566987	0.196387622335004	-1.1633961299553162	0.24466881900015025	0.7818408901103563	FOXK1 KO	peak52336
15.860661756921797	-0.06390478861530971	0.38307754103432	-0.16681946021362934	0.8675121062100344	NA	FOXK1 KO	peak52340
43.74175209227398	0.3015263145542006	0.22328847097992957	1.35038908740301	0.17689120938593847	0.715196137819773	FOXK1 KO	peak52343
47.303434078760795	0.1813413901433358	0.1616861781358794	1.1215639594804347	0.26204788269181184	0.795109195119122	FOXK1 KO	peak52345
329.03406686379753	-0.1523176425519474	0.10461135943968956	-1.456033487833235	0.14538336243939395	0.676924661753803	FOXK1 KO	peak52346
43.74810131282495	0.03418188250121903	0.18677713736085838	0.18300892167106472	0.8547910183622247	0.9812067680479782	FOXK1 KO	peak52347
46.371239157603384	0.178986284502131	0.18105238883148286	0.9885883619504467	0.3228645825855122	0.8317484070108389	FOXK1 KO	peak52349
215.52368795260875	-0.18191757456018362	0.1099509724612456	-1.6545335660792275	0.09801914909974524	0.6033312683389099	FOXK1 KO	peak52350
66.47648655057286	-0.20530939953054037	0.26969388772608094	-0.7612682707109264	0.44649684808579554	0.8859589650991886	FOXK1 KO	peak52351
26.848370893216384	-0.140797987136022	0.3294986519738977	-0.42730975162586027	0.6691537310212452	NA	FOXK1 KO	peak52352
96.44810132000752	-0.2559794721438736	0.16737853710557496	-1.5293446613314174	0.12617902334988138	0.6500554030632533	FOXK1 KO	peak52353
63.4509756158543	-0.4270039563447356	0.16492263272514218	-2.5891167833609265	0.00962224556360682	0.2612232740507131	FOXK1 KO	peak52356
80.42289276251657	0.1148889858448773	0.194930193862936	0.5893852746366262	0.5556028523386805	0.9220310406513109	FOXK1 KO	peak52358
26.135217770325454	0.0755590997198099	0.24508750345139246	0.3082943791738257	0.7578583426670327	NA	FOXK1 KO	peak52361
96.71376368577641	0.38482671300881044	0.14075529271859039	2.7340123811769397	0.0062567691689963045	0.21483619898723086	FOXK1 KO	peak52362
78.45333831983544	0.2774577159301239	0.13735446553320543	2.0200123443605738	0.04338210710587539	0.4614174825300006	FOXK1 KO	peak52363
57.34034983449299	0.04132252121881622	0.18545423330315666	0.22281789141619374	0.8236772427014842	0.9763489268196329	FOXK1 KO	peak52364
16.784347578685875	0.39075856263853875	0.42481071366920964	0.9198415907721514	0.3576555455832037	NA	FOXK1 KO	peak52366
51.96847096162712	0.0762734668772717	0.19026456510295994	0.40088109331339233	0.6885076704925663	0.9548521759831661	FOXK1 KO	peak52368
134.03096904172207	0.008372039345880801	0.11178112315448317	0.07489671878059874	0.9402968872600787	0.9925113507926847	FOXK1 KO	peak52370
118.4020396085707	-0.10653998449235248	0.12440226438682854	-0.8564151546395221	0.3917681851050751	0.8633084539558792	FOXK1 KO	peak52371
219.71052116849566	-0.1426265323240932	0.08551772860936853	-1.6678007548070957	0.09535528601145925	0.5972512805208012	FOXK1 KO	peak52372
101.4650244115641	-0.046470917845546175	0.12712395282080877	-0.3655559539676256	0.7146964470740274	0.9599656281035354	FOXK1 KO	peak52373
35.39534193692144	0.13047578673368926	0.2595075524970114	0.5027822330342077	0.6151173864177737	NA	FOXK1 KO	peak52374
296.7893289561878	-0.16146991143009007	0.1088761787882171	-1.4830600525040176	0.13805845630336627	0.6674053468617994	FOXK1 KO	peak52375
35.81744827490634	-0.31923278711663117	0.2365190725889799	-1.3497126621639948	0.17710816914860714	NA	FOXK1 KO	peak52376
104.08709155976172	-0.013185801065070397	0.1744302060924771	-0.07559356467239237	0.9397424564635025	0.9925113507926847	FOXK1 KO	peak52377
105.02935289662567	-0.13654176375345203	0.13550936469800803	-1.0076186546792893	0.31363756986635843	0.8265382414863941	FOXK1 KO	peak52378
60.53569394167345	0.10693816482314947	0.14239349733634754	0.7510045530418494	0.45264991566562957	0.8880413995822405	FOXK1 KO	peak52379
15.024401214064202	0.21657405153203854	0.40411891642733344	0.5359166392078104	0.592016164187884	NA	FOXK1 KO	peak52380
34.34657088875903	0.07126898132379696	0.21328600172010057	0.3341474862345849	0.7382682685066255	NA	FOXK1 KO	peak52381
393.0538010143134	-0.11521475407323888	0.1077402722902535	-1.06937500364626	0.28490072605930133	0.8091269512775825	FOXK1 KO	peak52382
22.637040926026348	0.2862094391508708	0.2618901641326227	1.0928605894719003	0.27445501420309726	NA	FOXK1 KO	peak52383
22.983580329765687	-0.008038005079319885	0.2791911565185428	-0.02879032838844962	0.977031814512018	NA	FOXK1 KO	peak52384
26.605980926468842	0.016068723150627635	0.26547682703844966	0.060527780634881415	0.9517352906594071	NA	FOXK1 KO	peak52385
168.5776195503693	-0.06460195196450545	0.10650209036236354	-0.6065791924337192	0.5441302124210474	0.9191939138109243	FOXK1 KO	peak52386
43.084764188651256	0.2842513666866918	0.18590409293412852	1.5290215626796917	0.12625909852304779	0.6500988415989355	FOXK1 KO	peak52387
63.58220792957735	0.13199582033913096	0.1995271129217689	0.6615432780350219	0.5082639698174831	0.9084080654723022	FOXK1 KO	peak52389
16.18338301451685	0.2722681981051215	0.40375916633533193	0.6743331688945385	0.500099520993532	NA	FOXK1 KO	peak52390
21.251258591022605	0.07823679364690073	0.26043253645269554	0.30041098056544674	0.7638636889955153	NA	FOXK1 KO	peak52391
27.6273188631662	0.2669090638101164	0.2546285324046546	1.048229203889632	0.29453301848421604	NA	FOXK1 KO	peak52392
138.02879895714162	0.010311443814588936	0.10293967121201988	0.10016977607545445	0.9202095404994511	0.9898488735691492	FOXK1 KO	peak52393
523.9924789776181	-0.06134612940143828	0.07525945084465353	-0.8151285813666861	0.4149987129803399	0.8723711605083386	FOXK1 KO	peak52394
169.7815997192046	-0.026711702857881457	0.09642958557927363	-0.2770073385405362	0.7817744712243468	0.9717992903830728	FOXK1 KO	peak52395
51.77286702099276	-0.15357005228159257	0.18082889796535032	-0.8492561421848571	0.3957387794383266	0.8653351797707147	FOXK1 KO	peak52396
39.32514178064488	-0.1910155541092664	0.23168584106668008	-0.824459333508824	0.4096786134150914	NA	FOXK1 KO	peak52397
25.07996363243963	0.18301337674073415	0.2305957302031496	0.7936546638548057	0.4273964999210671	NA	FOXK1 KO	peak52398
16.23539577477164	0.44975082106451636	0.30708695934555713	1.4645715403317507	0.14303785139395153	NA	FOXK1 KO	peak52399
72.97567153327054	-0.1392309911262673	0.3347272816325529	-0.41595352027238763	0.6774440149831708	0.9525244841371446	FOXK1 KO	peak52404
53.25989894004534	-0.006045011937870574	0.16158362244302674	-0.037411043560445015	0.9701572673479526	0.9965661644690866	FOXK1 KO	peak52405
438.2804895712196	-0.05580187359811914	0.0679874897632291	-0.8207667880142777	0.41177911968368136	0.8709020585728792	FOXK1 KO	peak52406
266.1144339253379	-0.07690551541326959	0.08160321442639706	-0.9424324268823429	0.34597129189277137	0.8436643168279648	FOXK1 KO	peak52407
104.15640209096951	0.13647756889884533	0.10940886900756819	1.2474086437124645	0.21224769877993283	0.7521347808345782	FOXK1 KO	peak52408
20.776795975595206	-0.019835666644236586	0.35394133633867064	-0.056042243749841986	0.9553081543758516	NA	FOXK1 KO	peak52411
26.46888623187973	0.08075123507694337	0.2250970752201814	0.3587396015605959	0.7197898998722481	NA	FOXK1 KO	peak52418
23.764217502771693	0.15477511801285757	0.2498534953583199	0.619463489157482	0.5356110672030296	NA	FOXK1 KO	peak52420
62.67777414701732	-0.02169166099954119	0.17293192199944654	-0.12543468405798794	0.900179431035513	0.9876236854342126	FOXK1 KO	peak52422
48.91058108228448	0.032099090658643116	0.22286636099938018	0.1440284236468167	0.8854780248123922	0.9854050107417066	FOXK1 KO	peak52424
28.831050782291683	0.25451045594798616	0.254947060376289	0.9982874702392786	0.31813998163811374	NA	FOXK1 KO	peak52425
33.02423869056629	0.06968621928600062	0.2236595777732099	0.3115727033906065	0.7553652817863953	NA	FOXK1 KO	peak52426
21.374200123427432	0.0500988381455932	0.33494768741938574	0.14957212731212197	0.8811021999455995	NA	FOXK1 KO	peak52430
20.050921693487346	-0.17765730763783305	0.4001662010060406	-0.44395880309529506	0.6570723691502638	NA	FOXK1 KO	peak52431
22.545130117491386	0.08909697308456506	0.3450692889695092	0.25820023958271693	0.7962523730335556	NA	FOXK1 KO	peak52432
40.129076033281315	-0.04734080611130128	0.22765253872422847	-0.2079520236260072	0.8352664279761164	NA	FOXK1 KO	peak52433
78.15827721815266	0.03495667196004093	0.15068273256105566	0.23198857205404552	0.8165468898793655	0.9755303057058494	FOXK1 KO	peak52434
32.927237964255355	0.08891428981867368	0.21704915336498443	0.40965047981162883	0.6820623611029298	NA	FOXK1 KO	peak52435
17.968994612169762	-0.10063121528471569	0.31518244039752563	-0.31927925666732576	0.7495147609666128	NA	FOXK1 KO	peak52436
29.58701411234686	-0.09092966001225519	0.22457141453049398	-0.4049030915281877	0.6855487458344083	NA	FOXK1 KO	peak52437
81.9630994644157	-0.31317080351555304	0.18549240340348816	-1.6883214502015769	0.0913495397965837	0.5898446059723963	FOXK1 KO	peak52438
51.739078117739126	-0.02299011934066776	0.18912226466935314	-0.12156220411627326	0.9032457481755736	0.9880590635341643	FOXK1 KO	peak52439
52.12798083985552	-0.5354958441702478	0.1936168464237416	-2.7657502643044	0.005679200885786978	0.20419848596551024	FOXK1 KO	peak52441
43.65781013963275	0.12101886628153535	0.19556419754569138	0.6188191284514675	0.5360355193741739	0.9167717708096754	FOXK1 KO	peak52442
15.39198587062041	-0.3405557518823593	0.4261025955201676	-0.7992341644073385	0.424154645279399	NA	FOXK1 KO	peak52452
36.49216198185946	0.11323337128119822	0.21206699893146072	0.5339509299030295	0.5933754842291146	NA	FOXK1 KO	peak52453
48.438596049477674	0.05059412203546029	0.17209659339431227	0.29398677241412735	0.7687680110673145	0.9698619442414191	FOXK1 KO	peak52459
157.23624296912072	-0.33483084862506535	0.1268596278218819	-2.639380663288614	0.008305765980671044	0.24499432096034138	FOXK1 KO	peak52460
38.18334058047043	0.03576493116697062	0.1932361770426461	0.18508403402680393	0.8531631242553152	NA	FOXK1 KO	peak52461
32.06281674972723	-0.23212801461510993	0.2648987914964324	-0.8762894436165677	0.3808727023826824	NA	FOXK1 KO	peak52463
27.288541430192105	0.045984734279317235	0.3054812550694391	0.1505320981769059	0.8803448285665209	NA	FOXK1 KO	peak52466
29.64278863997543	-0.3121067564015274	0.2541134016358814	-1.2282184032495247	0.2193649920481393	NA	FOXK1 KO	peak52467
135.30294966862056	-0.3221865270490871	0.12305476989707788	-2.618236800723463	0.008838544618854978	0.25214819803902944	FOXK1 KO	peak52468
33.97236373146139	-0.15682281921530117	0.21392301435204897	-0.7330806350607088	0.4635092503238992	NA	FOXK1 KO	peak52469
23.747943103758658	-0.08952338605716269	0.31044556052913297	-0.288370643486015	0.7730630368069117	NA	FOXK1 KO	peak52470
30.821672487637283	0.0365598568966721	0.22306864595126158	0.1638950948967525	0.8698137285917054	NA	FOXK1 KO	peak52471
68.55873119643874	-0.11995221333268007	0.21821768466816677	-0.5496906151996145	0.5825315948610135	0.9307970408603043	FOXK1 KO	peak52472
30.154927775952277	-0.10196303199772487	0.24252927085374643	-0.42041536528270074	0.6741820453047614	NA	FOXK1 KO	peak52476
28.82516719960766	0.08128820925589586	0.29529331639641726	0.2752795432280299	0.7831014797000385	NA	FOXK1 KO	peak52479
62.9057005279006	0.3142747277240952	0.18798920256247767	1.6717700987089772	0.0945696652127852	0.5958960437317926	FOXK1 KO	peak52480
23.54911235783491	-0.28084495626698625	0.2593457691431973	-1.0828977746381443	0.27885379976556157	NA	FOXK1 KO	peak52482
136.39278965469566	0.09940214961211245	0.14820485236623993	0.6707077941447726	0.5024066966353351	0.9068642080597117	FOXK1 KO	peak52483
31.90976594022947	-0.033990163820650156	0.3011748937257221	-0.11285855670162455	0.9101426933039941	NA	FOXK1 KO	peak52485
27.23460769730465	-0.32676262997366645	0.24797153931643773	-1.3177424751018827	0.18758987054893544	NA	FOXK1 KO	peak52486
19.657698103964755	-0.6426798810723725	0.3274729581214156	-1.96254336467712	0.04969925707186748	NA	FOXK1 KO	peak52487
16.6991586053662	0.1358137239541266	0.4238965314772183	0.32039357217865255	0.7486699976080367	NA	FOXK1 KO	peak52488
21.59358252412852	-0.5440173419039671	0.3444227155930904	-1.5795048272794028	0.11422031014964644	NA	FOXK1 KO	peak52490
33.89667111525689	-0.25477486820842354	0.2185054373024009	-1.1659886882166117	0.24361901899242777	NA	FOXK1 KO	peak52493
50.956978281234754	-0.354952582426585	0.1976201497588871	-1.7961355806058061	0.07247295691194654	0.5478291476782181	FOXK1 KO	peak52494
43.28418308922686	-0.2581640913977501	0.19716497229843982	-1.309381115662769	0.19040528503202975	0.7303434358024853	FOXK1 KO	peak52495
27.65644814574605	-0.31149107997052145	0.23972925192546	-1.299345313384512	0.19382545011573057	NA	FOXK1 KO	peak52500
28.107064474204556	-0.1553114303869624	0.2445798468847464	-0.6350131965703207	0.5254198082296977	NA	FOXK1 KO	peak52501
307.7745193908563	-0.5133104679151776	0.14515912299233613	-3.53619157606979	4.059401984590303e-4	0.05508128376405998	FOXK1 KO	peak52502
25.580284686919367	-0.735240243131523	0.288693147709002	-2.546787996065058	0.010871946021580087	NA	FOXK1 KO	peak52503
28.12309962929479	-0.1334829863173188	0.2631097207621895	-0.5073282200697053	0.6119245410355991	NA	FOXK1 KO	peak52505
58.53630772631865	0.08646849507034263	0.18505686524403356	0.4672536463660349	0.6403184161292099	0.945007546614787	FOXK1 KO	peak52506
27.18116773796872	0.3194891633377215	0.2523948497186518	1.2658307556349138	0.20557368143622778	NA	FOXK1 KO	peak52507
30.72295196343252	0.12209410333837312	0.308807099067833	0.39537336967617365	0.6925673593814454	NA	FOXK1 KO	peak52513
20.3159375967455	0.10403978607517712	0.28609829609640536	0.3636504917880366	0.7161190174428722	NA	FOXK1 KO	peak52516
35.06453399289084	-0.013675253778911356	0.1933990928852194	-0.07071002027412555	0.9436285457764177	NA	FOXK1 KO	peak52517
62.14569401382846	-0.1868508337103057	0.18145780886049917	-1.0297205443164619	0.30314120864742883	0.8200684845483323	FOXK1 KO	peak52518
32.41739828408653	0.18169513545082155	0.22892181089369226	0.793699537591016	0.4273703695139152	NA	FOXK1 KO	peak52522
86.98932267012194	0.01809822657255776	0.18671330233361208	0.09693056866521782	0.9227815328174412	0.9903696720896529	FOXK1 KO	peak52523
18.96351164371445	-0.08574160304729256	0.3570946856458418	-0.24010887446342197	0.8102458546053162	NA	FOXK1 KO	peak52524
97.0797063988976	0.23391853736602186	0.13892430359862096	1.6837841278071655	0.09222339576002203	0.5917833585550992	FOXK1 KO	peak52528
45.83924749258377	0.38976596626778703	0.1689501218336075	2.306988370518327	0.021055468435525904	0.3517440958524437	FOXK1 KO	peak52529
42.51903254103667	0.0865137811120733	0.2180647839163998	0.3967343078433076	0.6915633980044616	0.9558119918090885	FOXK1 KO	peak52531
52.01193432517693	0.09187563093576812	0.1832710261668984	0.5013101790137862	0.6161528426168095	0.9392652571540266	FOXK1 KO	peak52533
41.629132200582305	0.013721170094784919	0.2068244164632594	0.06634211922083372	0.9471054507775797	NA	FOXK1 KO	peak52534
57.79059964652965	0.05326025046319864	0.19175360836949046	0.27775357614429524	0.7812015302383849	0.971610308517982	FOXK1 KO	peak52537
63.55322798189636	-0.0994369541455534	0.1959521335805072	-0.5074553276282628	0.6118353733159656	0.9377685888519556	FOXK1 KO	peak52538
37.55391702366438	-0.17053625574306672	0.24136391382781158	-0.7065524130700286	0.4798446702298431	NA	FOXK1 KO	peak52540
50.576760451795444	0.11192055381671236	0.16095423058264863	0.6953563967319399	0.4868319790838644	0.9011416421321871	FOXK1 KO	peak52541
291.4044836629165	-0.10301463546259207	0.1024113404128936	-1.0058909008247148	0.31446805377364434	0.8268412639519681	FOXK1 KO	peak52542
337.92706156958985	-0.14462061533926415	0.08521093390946163	-1.6972072562064222	0.08965748375955493	0.5869121749009477	FOXK1 KO	peak52543
73.2149046526017	-0.14778597723146583	0.14763806525923726	-1.001001855259813	0.3168259114461075	0.82854272795863	FOXK1 KO	peak52544
119.74517032123747	0.14363177350001155	0.13142524178463647	1.0928781377886119	0.2744473083132182	0.8030885702817258	FOXK1 KO	peak52545
32.642491353895444	-0.07107937491275422	0.21690315819543893	-0.32770096804542004	0.7431377713813999	NA	FOXK1 KO	peak52546
43.44943249189985	0.021081251392424234	0.1876453362361561	0.11234625818726975	0.9105488652070235	0.9888325865764055	FOXK1 KO	peak52550
33.890715814835566	0.039059871182563245	0.25088543896573867	0.15568807557579029	0.8762788968637613	NA	FOXK1 KO	peak52553
108.9880799554036	-0.08738010340793595	0.13495660880638735	-0.6474681320223004	0.5173290130900203	0.911229856727502	FOXK1 KO	peak52554
150.4933841481074	-0.025374908086122232	0.1180649071088156	-0.21492337314707083	0.8298270615554495	0.9770232069995284	FOXK1 KO	peak52555
81.45180380011455	-0.21623996704622897	0.17324673915946165	-1.248161830319906	0.2119717990017054	0.7518730518425712	FOXK1 KO	peak52556
34.875216145999886	0.12691238227778703	0.19747448410986337	0.642677370951785	0.52043346737964	NA	FOXK1 KO	peak52557
28.339106390075752	0.21425782823641534	0.24901917166712767	0.8604069590385636	0.38956475108764355	NA	FOXK1 KO	peak52558
24.49760832753172	-0.0376304142018022	0.26694567593167784	-0.14096656209345507	0.8878963580998327	NA	FOXK1 KO	peak52566
22.517319480570375	0.8739818010673588	0.2668547264146255	3.2751220591439316	0.0010561632962380815	NA	FOXK1 KO	peak52568
24.571907214286608	0.14380865439812782	0.2795789855078228	0.5143757644621111	0.6069893001569837	NA	FOXK1 KO	peak52569
59.6121489350087	0.17955650295349992	0.17108245833997004	1.0495319315361398	0.2939333667961738	0.8149897130593902	FOXK1 KO	peak52570
139.2619107585331	-0.027441939285261483	0.11086489151180519	-0.24752596526321763	0.8045011991927922	0.9741067553813201	FOXK1 KO	peak52572
265.1496663439801	-0.10831263553681825	0.08350840749855347	-1.2970267160069413	0.19462199464955035	0.7348303669373993	FOXK1 KO	peak52573
37.74261874238825	0.11754162334759982	0.2829152847234267	0.4154657938064625	0.6778009508452995	NA	FOXK1 KO	peak52574
21.476828134605334	0.3254624713055593	0.30846301442046486	1.055110195032726	0.29137492985262614	NA	FOXK1 KO	peak52575
24.334167623877615	-0.07555492457785982	0.3803434692544459	-0.19864919654322855	0.8425371671636114	NA	FOXK1 KO	peak52576
23.409062161248944	0.1543747311551948	0.3600579868907642	0.42874963693564616	0.6681054336135198	NA	FOXK1 KO	peak52577
20.693564765353774	0.092951646853772385	0.3421245154981537	0.2716895242611575	0.7858607568442346	NA	FOXK1 KO	peak52578
27.756985037714454	0.224998969263935	0.2260789685196964	0.9952229114329699	0.31962786091631423	NA	FOXK1 KO	peak52579
23.471087499639435	0.04602150525652767	0.3859313022366933	0.11924792052317769	0.9050789423842798	NA	FOXK1 KO	peak52581
41.45706330839852	0.09576501276807885	0.18784677386198242	0.5098038725884148	0.6101888723451814	NA	FOXK1 KO	peak52582
15.663036209624128	-0.12891197335245114	0.45199034801848775	-0.28520957121672486	0.775483587995657	NA	FOXK1 KO	peak52585
132.5203743370993	0.09387808644142313	0.11858792546879739	0.7916327574692598	0.42857484075912144	0.8784983072289876	FOXK1 KO	peak52588
915.0489013200018	-0.09619486170376616	0.08422191238770166	-1.1421595517915695	0.25338770547734407	0.7875850998701798	FOXK1 KO	peak52589
56.00004671353613	0.07038940850598356	0.17517819498681517	0.40181603944076166	0.6878194170191296	0.954556792547531	FOXK1 KO	peak52590
19.36147095060932	0.1890896360818637	0.2717001216452442	0.6959497660025191	0.4864602895363493	NA	FOXK1 KO	peak52591
47.22390886220353	0.18701370546031043	0.18601901593583517	1.0053472464601059	0.3147296723094535	0.8269251467363953	FOXK1 KO	peak52592
104.61786530871623	-0.10340073640352909	0.1505184234572853	-0.686963987719899	0.49210542233294713	0.9031400819260386	FOXK1 KO	peak52593
34.75666098336821	-9.655236123546796e-6	0.20652332300651635	-4.675131110127522e-5	0.9999626978506886	NA	FOXK1 KO	peak52594
25.97412244956141	-0.06404382968576347	0.2336656826525248	-0.27408316428305207	0.7840207115697925	NA	FOXK1 KO	peak52595
88.12053851675637	-0.09185011890169549	0.16624735560824358	-0.5524907061868537	0.580612200165027	0.9302884018240808	FOXK1 KO	peak52596
172.3359672148431	-0.06571456509950352	0.10946223422275816	-0.6003400676599828	0.5482796208026921	0.9204901483287488	FOXK1 KO	peak52597
44.76085687471232	0.12196921128965181	0.18129280315182775	0.6727747002042103	0.5010906355753635	0.9066639762347853	FOXK1 KO	peak52598
72.82022684858704	-0.14002386960705973	0.14730735614679866	-0.9505558532156358	0.34182988810384857	0.8420732222712398	FOXK1 KO	peak52599
47.235964603299955	0.16399322095694494	0.1731641621657581	0.9470390345547686	0.34361888861919665	0.8426468068204747	FOXK1 KO	peak52601
144.34429030079872	-0.038007733472644974	0.12374482160597212	-0.3071460524923546	0.7587322058604542	0.968057487950569	FOXK1 KO	peak52602
120.63326463425034	-0.25828370804434936	0.11136459916007725	-2.319262225090832	0.02038082232811541	0.34710086606135115	FOXK1 KO	peak52607
127.17545229030974	-0.18319289977759737	0.12826179522787684	-1.4282733174919855	0.1532132047493726	0.686316325022805	FOXK1 KO	peak52608
549.3862048645627	0.005852632261691604	0.0795976174132957	0.073527731757383	0.9413861770442767	0.9926863310208593	FOXK1 KO	peak52609
132.7030178762208	0.04860320224614397	0.1201577654660314	0.40449489100963765	0.6858488340626299	0.9541153774053301	FOXK1 KO	peak52610
104.8275364708017	0.03004008086776637	0.11806257869439694	0.2544420188002553	0.7991540925156201	0.9736831242973137	FOXK1 KO	peak52611
51.13044685655299	0.3196875868052009	0.1626549043597235	1.965434660969016	0.049363951106051185	0.48027950815711357	FOXK1 KO	peak52612
25.28760603892635	0.20314768575268602	0.2781262151338135	0.7304154542028574	0.4651362747301269	NA	FOXK1 KO	peak52613
44.48120078703974	0.0820544638060636	0.20514643815661404	0.3999799584305779	0.6891712782616852	0.9549656011928743	FOXK1 KO	peak52615
47.07828597617174	0.1928361764687805	0.2245995014897369	0.8585779362363909	0.3905734152193455	0.8625883593680324	FOXK1 KO	peak52620
43.94534905174659	-0.056637314605146025	0.19032868630155264	-0.29757634388024456	0.766026531894075	0.9694255532969134	FOXK1 KO	peak52621
49.18395772843861	-0.2170927829995386	0.1788729871540703	-1.2136700261652593	0.22487375469997853	0.7649259173347925	FOXK1 KO	peak52622
47.191015100897665	-0.5831682692233549	0.18867509094418752	-3.0908598814236874	0.001995777890847987	0.12538327166204555	FOXK1 KO	peak52623
25.754712422965362	-0.35201870771470745	0.25024755387431846	-1.4066819126292096	0.15952173148584442	NA	FOXK1 KO	peak52624
39.61170086307993	0.20844842386828982	0.21123418715466827	0.9868119676842902	0.3237348266724301	NA	FOXK1 KO	peak52626
65.10598925814682	-0.0687627342805726	0.15309663470355006	-0.44914595551836844	0.6533263709761207	0.9475782013485552	FOXK1 KO	peak52627
42.85490821497391	0.24846052169723112	0.20043547915898158	1.2396035010356474	0.2151220850840583	0.7543753954689544	FOXK1 KO	peak52628
21.127479941023967	0.033961938938338855	0.2586542575453166	0.1313024547155914	0.8955360500223248	NA	FOXK1 KO	peak52631
259.6485878404307	-0.22457262867304584	0.09352205674006057	-2.4012798317431483	0.016337837348975925	0.3182594735951223	FOXK1 KO	peak52632
59.163658736040006	0.09877914929054854	0.20296633288120652	0.48667750896579803	0.6264868862012498	0.9416778318065003	FOXK1 KO	peak52633
233.1285677343666	-0.25977008637502425	0.12345313471983191	-2.1042000024102583	0.03536100433694158	0.4290907573430736	FOXK1 KO	peak52634
31.04353600152436	-0.0894655934869667	0.22168198854884746	-0.4035762854376102	0.6865243272535665	NA	FOXK1 KO	peak52637
94.92543816808829	-0.021626499735815437	0.1630660398456274	-0.13262417948144797	0.8944906088803283	0.9864548904266923	FOXK1 KO	peak52638
52.36764686361436	0.2149424501760716	0.16252682044900088	1.3225044923801863	0.18600021442371067	0.7253699495413788	FOXK1 KO	peak52639
26.108831896136508	0.28839565508509013	0.32091814457882	0.8986579910076038	0.36883485954360334	NA	FOXK1 KO	peak52641
85.32162422076554	0.03960659358999922	0.1410284816874591	0.2808410976002248	0.7788322802815079	0.9713033705428686	FOXK1 KO	peak52643
26.384888970143344	0.12060532307749407	0.23791670754930028	0.5069224617296062	0.6122092246240398	NA	FOXK1 KO	peak52647
40.63388257811213	-0.17037270131102647	0.19841320921685032	-0.8586762039861079	0.39051918250469936	NA	FOXK1 KO	peak52649
53.461121713025136	0.098367632184413	0.18711152390486688	0.5257165893984491	0.599085135707893	0.9346269933199208	FOXK1 KO	peak52651
130.34996012530385	-0.1635521421511592	0.1355526794836036	-1.2065577956424123	0.22760248851701678	0.7670167786880295	FOXK1 KO	peak52652
178.99133155196446	-0.1860833361263215	0.10326504756579226	-1.8019972925278906	0.07154583153685677	0.5461294371949031	FOXK1 KO	peak52653
86.52710397387166	0.11372561758259213	0.12707852627941385	0.8949239569597933	0.37082773923038737	0.8556590842190404	FOXK1 KO	peak52654
280.8987864325727	-0.02936250224015693	0.10708408681196985	-0.2742004261727037	0.7839306006285799	0.9720099474140091	FOXK1 KO	peak52655
87.75502039077243	-0.11107632077529514	0.13227481860328127	-0.8397389763839731	0.4010547552755178	0.8674166800162454	FOXK1 KO	peak52656
128.9192185301815	-0.0826676862460116	0.11708191868450962	-0.7060670612066836	0.4801464344665627	0.8985115689531791	FOXK1 KO	peak52657
263.31734790108897	0.12733327435959851	0.09197173687713073	1.3844826539451884	0.16621071583426228	0.7033965378085378	FOXK1 KO	peak52658
37.47642556225747	-0.05215803878705196	0.1917893949643256	-0.27195475952543563	0.7856568053426823	NA	FOXK1 KO	peak52659
49.307117344149006	0.03460350241930433	0.17760598702341265	0.1948329726899509	0.8455237084291909	0.9798358944056158	FOXK1 KO	peak52660
140.69276597615016	-0.1377444287383433	0.11756671306014009	-1.1716277945772073	0.24134652390318065	0.7782736632548005	FOXK1 KO	peak52661
27.592999765982455	-0.06963967456666544	0.23020767977983478	-0.30250804244787655	0.7622648034960523	NA	FOXK1 KO	peak52662
36.74818792889985	-0.1645442079350402	0.21313048309052157	-0.7720350723605989	0.44009365527914474	NA	FOXK1 KO	peak52663
38.01243048130148	-0.09947831580193055	0.2559390660222657	-0.3886796859424201	0.6975131113678753	NA	FOXK1 KO	peak52664
24.99107708501257	-0.29160005917964127	0.2742328443514855	-1.063330177934107	0.2876322442927209	NA	FOXK1 KO	peak52665
73.51077902526822	-0.06969409383595809	0.153104877309591	-0.45520492266899343	0.6489618193446938	0.9471574368267255	FOXK1 KO	peak52668
110.87515764046918	0.10018284216665689	0.15105516223447193	0.6632202480518365	0.5071895053311588	0.9082292036050166	FOXK1 KO	peak52669
137.27566163350656	0.0916335539929576	0.12739090924710933	0.7193099926401294	0.4719499403443962	0.8959316687088402	FOXK1 KO	peak52670
75.80904055076176	0.14297950160891193	0.14378155445098162	0.9944217264507101	0.32001759504428906	0.8302114068199935	FOXK1 KO	peak52671
18.878752615436454	0.042866389918550483	0.31971153282148845	0.13407833474210332	0.8933406313111959	NA	FOXK1 KO	peak52675
31.874275687232398	-0.4410650285633032	0.24407014603815602	-1.8071240408663112	0.07074294098658514	NA	FOXK1 KO	peak52677
111.3798925434769	-0.6123499196686211	0.21769760353240108	-2.81284639671048	0.004910510181810743	0.19082729129814988	FOXK1 KO	peak52678
22.024648496666664	-0.26541432866542486	0.2806603804308888	-0.9456779338000711	0.3443128806509537	NA	FOXK1 KO	peak52679
138.37833653327064	-0.104129591816138	0.10648711387624192	-0.9778609638829745	0.3281430941366976	0.8348712600060486	FOXK1 KO	peak52682
149.39008673405328	0.001528378795686914	0.11253571141849084	0.013581278124268249	0.9891640409871553	0.9988503177096816	FOXK1 KO	peak52683
67.53565597564635	-0.09120335551024629	0.16459245962970176	-0.5541162439362931	0.5794992938593416	0.9296632302919479	FOXK1 KO	peak52684
45.1803777567061	0.06992076199237203	0.18987422175352825	0.36824778712264955	0.7126884809592711	0.9596371076522828	FOXK1 KO	peak52685
29.61471716825295	0.29767296620648875	0.23610395800879155	1.2607707584275425	0.20739145205070256	NA	FOXK1 KO	peak52686
27.499140143127313	0.05885122427508544	0.2711839859409061	0.21701585390779585	0.8281959897217763	NA	FOXK1 KO	peak52687
129.6601214327401	-0.020377480659377632	0.14391566131952752	-0.14159321141661368	0.8874013294105276	0.9854050107417066	FOXK1 KO	peak52688
234.48519280302656	-0.0406559211852488	0.09458750233169592	-0.4298233929750902	0.6673241148221576	0.9503288023374563	FOXK1 KO	peak52689
117.08137155880877	-0.17925701521693976	0.1356873677758127	-1.3211031959372543	0.18646695758242673	0.7261729587377453	FOXK1 KO	peak52690
32.61853943458917	0.10998470875219683	0.20509080613220154	0.5362732285585765	0.5917697300924907	NA	FOXK1 KO	peak52691
21.778417789117427	0.13817252565854937	0.26305399563658044	0.5252629800363885	0.5994003886400616	NA	FOXK1 KO	peak52692
38.817224544290724	-0.01975151991250697	0.20841509439239378	-0.09477010276098224	0.924497434502049	NA	FOXK1 KO	peak52693
113.15576948764756	-0.030160598763820025	0.11694400617896833	-0.2579063241399731	0.7964792039803172	0.9736831242973137	FOXK1 KO	peak52696
330.48704694694953	-0.17209047538264335	0.10717749332379377	-1.6056587073065898	0.10834891873401453	0.6203209475784641	FOXK1 KO	peak52697
64.19198182301098	-0.10583210093534262	0.1553212211972095	-0.681375668563466	0.4956338146492318	0.9046784079251629	FOXK1 KO	peak52698
52.100857448662005	0.11421048991522256	0.18278013654146627	0.6248517594761305	0.5320683561121045	0.9157291551690407	FOXK1 KO	peak52700
258.0328479830119	-0.17360047497556833	0.12090105306854318	-1.435888857619362	0.1510339695716844	0.6839491323152025	FOXK1 KO	peak52701
60.49345090567311	-0.272719456437505	0.16064471699526928	-1.6976559300455312	0.08957272001896273	0.5868276999490786	FOXK1 KO	peak52702
41.46823890644386	-0.21988942841943737	0.2007267968740869	-1.0954662349211446	0.27331243023677804	NA	FOXK1 KO	peak52703
34.33233386109588	0.17595825442536986	0.20668563014202648	0.8513327912756105	0.39458451436871533	NA	FOXK1 KO	peak52704
582.3223918318754	-0.029718295137709322	0.07984629488390613	-0.3721937903432932	0.7097485691176265	0.959121488140634	FOXK1 KO	peak52708
286.51053425342644	0.007000610310702914	0.0790753370449836	0.08853089436369364	0.929454730582268	0.9912915590103091	FOXK1 KO	peak52709
37.68952047655146	-0.2968247061964367	0.20975916098304578	-1.41507386283085	0.15704684066053964	NA	FOXK1 KO	peak52710
31.12555422636164	-0.14701992053457263	0.20830209106210062	-0.7058014626014576	0.4803116123906949	NA	FOXK1 KO	peak52711
179.33061373981093	-0.19995104081117746	0.10520837709880243	-1.9005239537475336	0.05736439454505587	0.5072729468074813	FOXK1 KO	peak52712
161.94558841080496	-0.2219807995052423	0.12072799355920744	-1.838685403119687	0.06596147160529153	0.5339270849307999	FOXK1 KO	peak52713
419.6256391919233	-0.0324123094323403	0.06548996974160344	-0.4949202077848865	0.6206564456978529	0.9403247911123452	FOXK1 KO	peak52714
90.0027908918412	-0.02166941272415081	0.12146271581852189	-0.17840382193106236	0.8584058479880774	0.9820910725555142	FOXK1 KO	peak52715
53.59738030123295	0.16459168700078497	0.17853247293308414	0.9219145643183674	0.35657314160247877	0.8486247867413931	FOXK1 KO	peak52716
26.54206612261691	0.29358398623215	0.27209817101685785	1.0789634679828883	0.2806040135077066	NA	FOXK1 KO	peak52719
34.91747982328417	-0.49953787082031953	0.22035701522936624	-2.266947890451131	0.023393409186962213	NA	FOXK1 KO	peak52721
105.7023309998284	0.018295324373855937	0.13600664744383933	0.1345178689255652	0.8929930821446207	0.9859648953296845	FOXK1 KO	peak52722
105.4211066340508	0.12176439755856594	0.1318878662651984	0.9232418493580271	0.3558811843541248	0.8483871217158144	FOXK1 KO	peak52723
23.082960011898916	-0.1217840322766449	0.2607571534392843	-0.4670400434671165	0.6404712290200361	NA	FOXK1 KO	peak52724
104.83833606643911	-0.1559110554180137	0.156416087897488	-0.9967712241991035	0.31887556884138507	0.8294363388356306	FOXK1 KO	peak52726
42.1230730770847	0.1141220265405941	0.23990431698132061	0.4756980948762162	0.6342894783888691	0.9435328742604795	FOXK1 KO	peak52728
191.49203600205436	-0.11154378861707401	0.0928131986681246	-1.2018095509877322	0.22943732416794438	0.7688768309273284	FOXK1 KO	peak52729
694.5559569230267	-0.12124129170713077	0.07487095330550525	-1.6193368236199006	0.10537481179441166	0.6143195701864284	FOXK1 KO	peak52730
46.310360882395806	-0.10493914554596802	0.18356986539851342	-0.5716578007951072	0.5675538285773025	0.925685966665991	FOXK1 KO	peak52731
27.96269592817493	0.14747216542207864	0.24464580960295773	0.6027986568068147	0.5466426404345696	NA	FOXK1 KO	peak52732
25.854870558947592	-0.002444446092212411	0.2515385980492951	-0.009717976132368212	0.9922462989239651	NA	FOXK1 KO	peak52735
93.45715351500293	-0.0591112452318929	0.14747720088635666	-0.40081615922072583	0.6885554808181771	0.9548521759831661	FOXK1 KO	peak52736
1140.9129215066882	-0.19498979102368816	0.06506761693246671	-2.996725563594359	0.0027289626444684197	0.14863501841331306	FOXK1 KO	peak52737
1263.8386705229098	-0.1214667178616624	0.054652964002023956	-2.222509246839094	0.026248909825561113	0.3844460363180548	FOXK1 KO	peak52738
690.5731151244111	-0.010874727627613249	0.07600796512760763	-0.14307352669362974	0.8862321124572718	0.9854050107417066	FOXK1 KO	peak52739
35.82328197315408	-0.01577822505619501	0.21322215653580512	-0.07399899387822516	0.941011185836279	NA	FOXK1 KO	peak52740
23.315035576607176	0.030628893330961655	0.29613956625551335	0.10342722425862749	0.9176239061725129	NA	FOXK1 KO	peak52741
54.838809993695776	-0.12086559570086391	0.1727138426447664	-0.6998025974643926	0.48405059239962334	0.9000295405800491	FOXK1 KO	peak52743
161.30733386562855	-0.06754763356918764	0.11486566300940138	-0.5880576649234078	0.5564935878254408	0.922544987126152	FOXK1 KO	peak52749
29.823130698744947	0.12211041920119188	0.34292841043533245	0.3560813729203075	0.721779626464781	NA	FOXK1 KO	peak52750
68.47173733700224	0.15502201949040514	0.1458371224065768	1.0629805150585865	0.28779078770972516	0.8109713196392493	FOXK1 KO	peak52752
867.5689625642722	-0.216426769841964	0.08511444504711213	-2.542773670464144	0.010997644023753765	0.27599470904363566	FOXK1 KO	peak52753
54.81682518328885	-0.061119114689669476	0.16990180950215814	-0.359731982071051	0.7190475727234227	0.9613194198128898	FOXK1 KO	peak52754
32.95598497146542	-0.054966804085127344	0.2548926240855019	-0.21564689948301183	0.8292629952949504	NA	FOXK1 KO	peak52755
45.19189960033937	0.13745120827266194	0.22169726616654375	0.6199950529358609	0.5352610439312959	0.9166307439310825	FOXK1 KO	peak52756
39.03896138800823	-0.34318605822023346	0.19271008563572856	-1.7808411899569339	0.07493839831955845	NA	FOXK1 KO	peak52757
795.9149124261411	-0.09502298250516412	0.09788975596332257	-0.9707142649407302	0.3316905863150616	0.8373215775003592	FOXK1 KO	peak52758
98.64956953716667	-0.035683435423334166	0.1255356333366043	-0.28424945551240083	0.7762192177689163	0.971088757551967	FOXK1 KO	peak52759
203.89323198332337	-0.0013362361320873439	0.09186574785874252	-0.014545531530881445	0.988394754189402	0.9986792018568055	FOXK1 KO	peak52760
37.11830806118097	-0.1914381844286586	0.22676299370695688	-0.8442214547407673	0.3985456677282117	NA	FOXK1 KO	peak52761
53.05694703497135	-0.06724796994249772	0.17520804126525288	-0.3838178285475433	0.7011134730334232	0.9578208149119245	FOXK1 KO	peak52765
31.535068893272182	0.3186848310413851	0.21341417794019985	1.4932692575405315	0.13536671941162376	NA	FOXK1 KO	peak52767
28.072220655571464	-0.05501105470173647	0.28552602040521613	-0.19266564435586375	0.8472208311301693	NA	FOXK1 KO	peak52768
43.65087471230149	0.40030252433455776	0.17756673613757315	2.2543778921769215	0.02417240488188215	0.37170801972960504	FOXK1 KO	peak52772
42.2244602062451	0.14792330460305275	0.19906911436829394	0.7430751127439221	0.4574362061699794	0.8908081665849248	FOXK1 KO	peak52773
39.083214756633225	0.15201400453193764	0.20615986021157062	0.7373598545125805	0.460903542086196	NA	FOXK1 KO	peak52774
46.270131989217006	0.21093376138199452	0.21700258321204646	0.9720334120441242	0.33103392672978477	0.8367281186360926	FOXK1 KO	peak52784
223.5558693992566	-0.1306439512829341	0.12928390877194532	-1.010519812743192	0.31224631199104463	0.8261957316814659	FOXK1 KO	peak52785
54.171185927666386	-0.39801186203738886	0.1906768605082158	-2.0873632016835075	0.03685531568390307	0.4355074407012079	FOXK1 KO	peak52786
16.011749432133566	0.23117853185444706	0.3128604794047811	0.738918933750487	0.45995622448551254	NA	FOXK1 KO	peak52787
29.872423530904282	-0.31022196871572805	0.25386251156422057	-1.2220077978597088	0.22170467814862238	NA	FOXK1 KO	peak52788
46.40736396481601	-0.010522099483258667	0.18433363582396944	-0.057081820342906986	0.9544800180729066	0.9939918292402727	FOXK1 KO	peak52789
111.81713839840498	-0.18994492852147032	0.14026012441221192	-1.3542332813226319	0.17566196418264673	0.7139951406270763	FOXK1 KO	peak52790
100.23702776061033	-0.1730781190850783	0.16042682061780225	-1.0788602455534306	0.280650033200967	0.8071435811751575	FOXK1 KO	peak52791
37.254737999010956	-0.06024317947902743	0.21982063413463387	-0.2740560717431567	0.7840415314847586	NA	FOXK1 KO	peak52792
75.29627683702493	-0.07120676481650777	0.18774867566655332	-0.37926640261885464	0.7044900460396615	0.9583311764766583	FOXK1 KO	peak52793
1157.7288557505078	-0.11855232951128396	0.06097712835743995	-1.9442097833198329	0.05187015849793981	0.4901396310369068	FOXK1 KO	peak52794
870.41008299414	-0.09594165078606738	0.0600531928477887	-1.5976111549845793	0.11012954231712654	0.6236027005739782	FOXK1 KO	peak52795
482.2275939823606	0.003675222011477012	0.06448243523750774	0.056995707403730805	0.9545486145800864	0.9939918292402727	FOXK1 KO	peak52796
37.287412914551545	0.1577749449421855	0.21026195736749217	0.7503732340245897	0.4530299467466579	NA	FOXK1 KO	peak52797
19.437228849846015	-0.1534564835720077	0.3698836199486071	-0.4148777488263186	0.6782313995988445	NA	FOXK1 KO	peak52798
56.57343663953326	-0.04070144508898726	0.18182175422002048	-0.2238535496678516	0.822871260485006	0.9761952094341254	FOXK1 KO	peak52801
62.28151046276395	-0.20107029635143303	0.20517850338600188	-0.9799774003281422	0.3270972744059167	0.834101663156987	FOXK1 KO	peak52804
27.54684138502796	0.9461248599517434	0.23502404342711022	4.025651359560462	5.68178190826046e-5	NA	FOXK1 KO	peak52811
22.992829920398258	0.29622331590187984	0.2465685658441391	1.2013831320620507	0.22960261623680617	NA	FOXK1 KO	peak52818
724.02543719478	-0.04645000678988726	0.07992797031412265	-0.5811483340229385	0.5611404853923723	0.9237759306667849	FOXK1 KO	peak52819
508.85171132909676	-0.19680321824329702	0.0751468489447729	-2.6189151109706823	0.008820989536227012	0.25214819803902944	FOXK1 KO	peak52820
23.826738686919402	-0.04454123704586765	0.2731156815225092	-0.1630856082578939	0.8704510310379792	NA	FOXK1 KO	peak52821
31.56435012918299	-0.04162949630372956	0.21142020227082298	-0.1969040605230498	0.843902616050131	NA	FOXK1 KO	peak52822
234.999799166634	-0.07176501883679734	0.09452429347542173	-0.7592230123937158	0.4477191622941981	0.8865282721453079	FOXK1 KO	peak52823
631.4353284321729	-0.19260263140414452	0.08843902821562703	-2.1778013088808676	0.02942083242121896	0.400837755982314	FOXK1 KO	peak52824
59.5667479586441	-0.16232660474903546	0.1612417265613154	-1.0067282719607167	0.3140653720266412	0.826621368802984	FOXK1 KO	peak52825
53.25591877565996	-0.0755382886865409	0.19405348552814705	-0.3892653021972349	0.6970799009539121	0.9571946145495454	FOXK1 KO	peak52826
27.859200085228903	0.15599258144973643	0.23551434722313327	0.662348529034388	0.507747882241568	NA	FOXK1 KO	peak52832
36.72352932913134	-0.040643837979235986	0.23296971478000167	-0.1744597490605886	0.8615041612202977	NA	FOXK1 KO	peak52835
44.65849624049673	0.27525054418857003	0.18284154965622176	1.5054047874025103	0.13222003901716514	0.6594885572485852	FOXK1 KO	peak52836
1069.585131765836	-0.0784115601313287	0.10641541745354144	-0.7368439837729474	0.4612172320909339	0.8920068612306435	FOXK1 KO	peak52837
98.07978878092327	-0.08109179696735373	0.13560733531245892	-0.5979897531391388	0.5498467703006441	0.9210356778737839	FOXK1 KO	peak52838
25.81617343427558	0.5449966448158271	0.28394339319436884	1.9193848417623103	0.05493564786629584	NA	FOXK1 KO	peak52839
50.240293176963384	0.019404557426648518	0.21092707445650521	0.09199652285818759	0.9267008022348378	0.9909339052896171	FOXK1 KO	peak52843
71.64081118253294	0.09692627763014719	0.15458487813329722	0.6270100853368625	0.5306526242333327	0.9153980557444319	FOXK1 KO	peak52844
44.439779809732144	0.09268038839692018	0.19637159485753455	0.47196433101314267	0.6369522485401714	0.9443138238739123	FOXK1 KO	peak52848
35.86660903925445	0.3083327746376875	0.2576857350857035	1.1965457635252463	0.2314836510962186	NA	FOXK1 KO	peak52849
61.64527912480343	-0.099475244932449	0.1952919187509134	-0.5093669291012778	0.6104950525605686	0.9374320679799745	FOXK1 KO	peak52850
59.32989327662847	-0.0702819286960695	0.189622445541945	-0.3706414000473533	0.7109046421155765	0.9593296112634089	FOXK1 KO	peak52855
23.86844383775727	-0.1071854079539024	0.30139302988463895	-0.35563333364055777	0.7221151769151191	NA	FOXK1 KO	peak52857
33.13108443531513	-0.22225798137122726	0.2590635864158915	-0.8579282964701268	0.3909320582106038	NA	FOXK1 KO	peak52858
20.979654445731704	-0.1411917556474718	0.28240969945218225	-0.49995363445857305	0.6171077252293797	NA	FOXK1 KO	peak52860
50.7265629123996	-0.2559428901713701	0.17522453943810304	-1.4606566579778646	0.1441096890942846	0.6756272534882799	FOXK1 KO	peak52863
24.361675653551334	0.5977809135912873	0.2465928254857218	2.4241618239047265	0.01534376654310744	NA	FOXK1 KO	peak52866
35.30422952862578	0.32342416762613607	0.2016837699444464	1.6036202006498737	0.10879779524520451	NA	FOXK1 KO	peak52868
105.1602498497062	0.10344282721085947	0.12677525821208196	0.8159543799769688	0.41452622816240253	0.8721638507015758	FOXK1 KO	peak52869
45.48218619971608	0.34986523335719744	0.17397578707011707	2.0109995721197227	0.04432550191270553	0.464685343940727	FOXK1 KO	peak52870
21.51146234140332	-0.19200122613426993	0.2785069616202234	-0.689394710341517	0.49057491128508623	NA	FOXK1 KO	peak52874
19.055842832381945	-0.06454067822346915	0.3883576894066562	-0.1661887481153681	0.8680084140199004	NA	FOXK1 KO	peak52875
17.905553674870077	0.4180859211286691	0.2989866518768233	1.3983430982762148	0.1620100615475919	NA	FOXK1 KO	peak52879
21.33173545263036	0.05903940113120147	0.2411461221138089	0.24482832489148562	0.8065893611310344	NA	FOXK1 KO	peak52880
28.851639590240243	0.23279337983580078	0.230824893009745	1.0085280525873466	0.31320102749302225	NA	FOXK1 KO	peak52881
42.82863300687324	0.044687952326006884	0.2132366558288452	0.20956974846705415	0.834003492527734	0.9775590544753271	FOXK1 KO	peak52882
36.809523816808785	0.35929545695256754	0.21353148023150553	1.6826346005892354	0.09244584921495487	NA	FOXK1 KO	peak52883
27.636516639122338	0.21961110187577462	0.24711774182993268	0.8886901452300895	0.3741696288055243	NA	FOXK1 KO	peak52884
22.76425883806163	0.26034010954194053	0.27454989957239684	0.9482433246102525	0.3430055959587189	NA	FOXK1 KO	peak52886
41.17269362875109	0.1338004719249621	0.21351210134002113	0.6266645828747801	0.5308791244478337	NA	FOXK1 KO	peak52889
47.88091697590928	0.002725287032165853	0.2458727506360384	0.01108413610339461	0.9911563200198816	0.9989733783552054	FOXK1 KO	peak52890
81.36348037831155	-0.020303736072810614	0.13679146286608251	-0.14842838615365764	0.8820046992703985	0.9851650522231469	FOXK1 KO	peak52892
190.85424027268775	-0.08652922260131495	0.1039439254832382	-0.8324606002615177	0.40514900847706375	0.8689498763419112	FOXK1 KO	peak52893
27.526827285526988	-0.12241551475645823	0.2387428331897962	-0.5127505321139426	0.6081258370227136	NA	FOXK1 KO	peak52894
47.00132253627611	-0.4676443076371243	0.20396384224703604	-2.292780438361839	0.02186064877695639	0.35758001583389815	FOXK1 KO	peak52895
48.44216327240238	-0.12097993206018846	0.2066101735239739	-0.585546829552179	0.5581800881221302	0.9228904786389799	FOXK1 KO	peak52897
50.306351249492636	0.27209025823787425	0.21058915596298738	1.2920430636309503	0.19634223167584383	0.736985763870785	FOXK1 KO	peak52898
29.05446707452077	-0.0696237632449232	0.21508976213000033	-0.3236963142989696	0.7461679615184522	NA	FOXK1 KO	peak52899
233.31305003254528	-0.10490537079007207	0.11269688285107594	-0.9308631093967344	0.3519243793881915	0.8463807420667795	FOXK1 KO	peak52900
70.75330520385617	-0.22240428762944023	0.16141126002742331	-1.3778734370306902	0.1682423674776953	0.7047312295140152	FOXK1 KO	peak52901
24.69333911922017	-0.14934681434351876	0.250944146073124	-0.5951396622736909	0.5517501185666294	NA	FOXK1 KO	peak52902
45.729572399125686	-0.25618372680713036	0.1808937499188625	-1.4162110461087694	0.1567137227219994	0.6907746963794639	FOXK1 KO	peak52903
62.60080092919372	-0.1382243949542929	0.16009498534363614	-0.8633899097938696	0.38792312528582995	0.8618778959373199	FOXK1 KO	peak52904
166.7942191982257	-0.26924745922197074	0.12261559628058502	-2.1958663285039495	0.0281015124226654	0.3946009351539098	FOXK1 KO	peak52905
27.795220513937487	0.10217974210356805	0.2358066688343153	0.43331998458178694	0.6647823215644483	NA	FOXK1 KO	peak52906
33.65014974489435	-0.7023026210536307	0.25083336431373493	-2.7998772132052236	0.005112204820894045	NA	FOXK1 KO	peak52908
25.26883695266199	-0.07568297912346571	0.273660640242324	-0.2765577799439814	0.7821196873085028	NA	FOXK1 KO	peak52909
25.446559903265634	0.0048817115957502134	0.26352601399801406	0.01852459088075837	0.9852203602439017	NA	FOXK1 KO	peak52911
29.342931751496845	0.029668183640360786	0.24575348854700382	0.12072334686181403	0.9039101661205818	NA	FOXK1 KO	peak52912
30.165474199357053	0.2151655939154695	0.2482435831052745	0.866751886288326	0.38607796944048667	NA	FOXK1 KO	peak52913
77.630924243177	-0.013286315455634001	0.14351765112581485	-0.09257617687727165	0.9262402705516588	0.9908304446404607	FOXK1 KO	peak52920
782.8182869550068	-0.03550194489456656	0.05770420326068579	-0.6152401885558004	0.5383961107134576	0.917387458096377	FOXK1 KO	peak52921
657.0999315309176	-0.04038996707693521	0.08011584002629993	-0.5041445869340725	0.6141597768186337	0.9386460568047215	FOXK1 KO	peak52922
1181.5047261235338	-0.08057891796509276	0.05957224856012435	-1.3526250882366317	0.17617543334759023	0.7146556421181098	FOXK1 KO	peak52923
210.30861402982703	0.022499810578502647	0.09337388419513264	0.2409647062714299	0.8095824709319246	0.974622506813062	FOXK1 KO	peak52924
97.00316481628523	-0.10568918467766429	0.13358261905439653	-0.7911896429776266	0.4288333343714606	0.8785163902220648	FOXK1 KO	peak52925
79.46308796046708	-0.20527892321631663	0.2158660872346146	-0.950954945476029	0.3416272476285461	0.8420732222712398	FOXK1 KO	peak52926
34.606982304582125	-0.17743102019715418	0.42609955487438206	-0.4164074291264219	0.6771118931189926	NA	FOXK1 KO	peak52927
20.67956757147976	-0.2350221342334851	0.30391392425878455	-0.7733180860557161	0.43933415468027653	NA	FOXK1 KO	peak52928
22.6685474702365	0.0735431735696855	0.2683048841714941	0.2741029996408058	0.7840054687093023	NA	FOXK1 KO	peak52931
25.660228145590448	-0.4707809702167441	0.25445291845547074	-1.8501692693264618	0.06428915666536343	NA	FOXK1 KO	peak52938
33.6080653501007	-0.10747730426421694	0.21982765761807418	-0.48891620567120203	0.6249010220417281	NA	FOXK1 KO	peak52940
22.172739275639454	0.2459433582443504	0.22932459205578637	1.0724683124456242	0.2835097392445372	NA	FOXK1 KO	peak52941
43.44648482650643	-0.23423297126640544	0.22127324868317885	-1.0585688629798284	0.28979617362528837	0.812366173869803	FOXK1 KO	peak52944
26.672166760918866	-0.1018528616562166	0.30430660084367733	-0.33470473980463716	0.7378478256391422	NA	FOXK1 KO	peak52946
26.529212569543486	-0.4532737713121988	0.29957685639661796	-1.5130466911372396	0.13026779919036913	NA	FOXK1 KO	peak52948
54.96096274039455	0.04180647822097039	0.23590809606732885	0.1772151058734275	0.8593394306859263	0.9823106381614839	FOXK1 KO	peak52949
79.82843543174299	0.02314217338312844	0.1443528797506085	0.16031667274743708	0.8726316257884655	0.9843281584909083	FOXK1 KO	peak52950
962.1319449108585	-0.2513566955786124	0.08865806677531926	-2.8351249324622696	0.004580776818233672	0.18564245481777386	FOXK1 KO	peak52951
107.26309709390483	-0.14255770598231274	0.13571558061023906	-1.050415179608033	0.2935272696041176	0.8148541548818994	FOXK1 KO	peak52952
26.594402602741457	-0.08371310947525236	0.26322025015885764	-0.3180344575492583	0.7504587994560159	NA	FOXK1 KO	peak52955
23.508221250386093	-0.1687957368634208	0.27515694784699274	-0.6134525701938063	0.539577134924457	NA	FOXK1 KO	peak52956
108.526194528784	-0.16531828012842129	0.13265417775058522	-1.2462350069309593	0.21267813058998167	0.7525492882560385	FOXK1 KO	peak52957
72.0075478230219	-0.03130944390106319	0.14118050120945833	-0.22176889607872866	0.8244937938801264	0.9763936296434219	FOXK1 KO	peak52958
610.1529961981859	-0.09942145299131012	0.09068190850649203	-1.0963758331596254	0.2729143354225137	0.8020488683091108	FOXK1 KO	peak52959
108.73812990049667	-0.1099022447978576	0.12148445644644444	-0.9046609583861226	0.3656450303454495	0.8531506177921087	FOXK1 KO	peak52960
47.687975881716184	-0.18407869788432873	0.21204335111645214	-0.8681182263679398	0.3853296141825753	0.8616058787727916	FOXK1 KO	peak52963
87.16799456225303	-0.1530822628591326	0.15416437838404912	-0.9929807680849542	0.3207193268338272	0.8307273298001681	FOXK1 KO	peak52965
35.01094195905799	0.1280123779299557	0.2486621979123276	0.5148043369868782	0.6066897544077393	NA	FOXK1 KO	peak52966
24.063893433233755	-0.2503303778712722	0.25533408967350213	-0.9804032755335247	0.326887093533757	NA	FOXK1 KO	peak52967
30.98534297047074	-0.06932310669989748	0.29458835196440786	-0.23532195430548827	0.8139588564378895	NA	FOXK1 KO	peak52968
43.00637181483263	0.10359054033384019	0.18372196230103652	0.5638440774114013	0.5728602514781962	0.9276053820592566	FOXK1 KO	peak52970
106.26883174663585	-0.15343963029546653	0.14165717915049836	-1.0831758137189105	0.27873039299444563	0.8059837477024785	FOXK1 KO	peak52971
20.478568400313364	0.13324084491972235	0.3148826556325451	0.42314443979794447	0.6721898806864594	NA	FOXK1 KO	peak52976
57.45845247587052	0.14341479023819637	0.17495490907865047	0.8197242992120025	0.4123732944342795	0.8712364458801122	FOXK1 KO	peak52977
25.5083000205131	-0.2578611243432353	0.3019001822964224	-0.8541270905562187	0.39303457509319195	NA	FOXK1 KO	peak52979
68.64149576096426	0.034060334829964206	0.177580794276638	0.19180190610536693	0.8478973778303933	0.980235061005343	FOXK1 KO	peak52980
23.334370538956684	-0.30191801901731197	0.34729527322683157	-0.8693409968183413	0.384660645339107	NA	FOXK1 KO	peak52982
35.68018238077728	0.2791910927699309	0.18727432634973987	1.4908134938290154	0.13601046802504654	NA	FOXK1 KO	peak52983
114.11646769616694	-0.08507312157507839	0.14848793431112248	-0.5729295243398507	0.5666924130783789	0.925685966665991	FOXK1 KO	peak52984
37.94028323275385	0.3036865839315578	0.21285332804496035	1.4267410649431378	0.15365454430395642	NA	FOXK1 KO	peak52985
123.59367374009422	0.1696196740508901	0.13451254548008582	1.260995198964559	0.20731057690865645	0.7466365106522036	FOXK1 KO	peak52986
301.0917286915987	-0.1301763051239075	0.09332854148624174	-1.394817737970305	0.16307080852209255	0.6981341888962944	FOXK1 KO	peak52987
38.087518272584646	-0.3803731948467352	0.22627782283801207	-1.681000771865465	0.09276276463850225	NA	FOXK1 KO	peak52988
23.545753933667896	-0.36455087108466083	0.28839821167674634	-1.2640538544436983	0.20621069785545154	NA	FOXK1 KO	peak52989
26.217026635528537	0.06572028680277621	0.2722786635746801	0.2413714168416673	0.8092672639757763	NA	FOXK1 KO	peak52992
50.34514552984906	0.07821645456836178	0.18770929092184677	0.41668930815431715	0.6769056758384748	0.9524014189063426	FOXK1 KO	peak52995
49.4747412320552	0.2723492506812273	0.15815641385821314	1.7220246971797664	0.0850650447109884	0.5754526870312583	FOXK1 KO	peak52996
26.566444580792595	-0.19150597366407787	0.30712528750618584	-0.6235434900821077	0.5329274324067144	NA	FOXK1 KO	peak52999
26.157234669350583	-0.5329228310762102	0.2850917456359644	-1.8693029147069835	0.06158068285217487	NA	FOXK1 KO	peak53000
32.20538633784314	-0.13566399480308713	0.22560979595138952	-0.6013213842554853	0.5476259492737852	NA	FOXK1 KO	peak53001
29.055326553408786	0.1654830115143863	0.24528005158894772	0.6746696702090996	0.49988565820849773	NA	FOXK1 KO	peak53002
24.695949411623506	-0.36872163086460424	0.32730101766730063	-1.1265520452472513	0.25993192409623944	NA	FOXK1 KO	peak53003
814.6141539149071	-0.11204329708859126	0.09498784728880132	-1.1795540196624785	0.23817763966812813	0.7750462326432821	FOXK1 KO	peak53004
57.87017739268339	-0.16268944042741257	0.19056785266011708	-0.8537087350067043	0.3932663930540964	0.8643300519130183	FOXK1 KO	peak53005
53.139011652986696	-0.09171339786966172	0.26056753654402304	-0.3519755341977019	0.7248566107814496	0.9617058329919606	FOXK1 KO	peak53006
61.58904988318196	-0.011645412952879679	0.21759073868598405	-0.05351980062757059	0.9573177546378697	0.9945941056620387	FOXK1 KO	peak53007
82.03836653926486	0.1780203401309851	0.13089606504151552	1.3600129237996839	0.1738258341991197	0.7125545079210147	FOXK1 KO	peak53009
47.97959977217727	0.2718220095652809	0.1864162690458967	1.4581453161599154	0.14480049286300276	0.6765004001265089	FOXK1 KO	peak53010
35.1816828978619	0.3074393363261148	0.19815169366717153	1.551535243713384	0.12077346810322151	NA	FOXK1 KO	peak53011
40.83340890873097	0.36015314898689466	0.19551377355748004	1.8420858154068183	0.06546259830006991	NA	FOXK1 KO	peak53012
248.3998457282568	0.10737501691956305	0.09462904427124864	1.1346940862234518	0.2565035160037452	0.7909405009341088	FOXK1 KO	peak53014
28.459584948406498	0.20268888990054745	0.22602214305461235	0.8967656317265029	0.36984399069827567	NA	FOXK1 KO	peak53015
60.6058552820467	0.3809650296091152	0.17143904475559238	2.2221602444893933	0.0262724780989887	0.3844460363180548	FOXK1 KO	peak53016
65.49519341201601	-0.12122640986012394	0.15792025318447103	-0.7676432086169214	0.4426991846002187	0.8841031869169462	FOXK1 KO	peak53019
25.56105830317108	0.006806989321989168	0.32346711251767774	0.021043837405934615	0.9832106862148442	NA	FOXK1 KO	peak53022
23.404991039882873	0.00884189087306753	0.33332000634853587	0.02652673318331217	0.978837211101652	NA	FOXK1 KO	peak53023
50.19507837670098	-0.01891361374362533	0.19024737919565715	-0.09941589641649623	0.9208080617738683	0.989948077888818	FOXK1 KO	peak53024
30.33096549461334	-0.37689107023017876	0.2652284596666114	-1.4210053879735445	0.15531519308598385	NA	FOXK1 KO	peak53025
23.904467909160758	-0.22629886774780117	0.2981650686832365	-0.7589717626789332	0.447869448505073	NA	FOXK1 KO	peak53026
31.875402147483673	-0.2360575175511654	0.22159518848078846	-1.0652646348935992	0.2867561917158551	NA	FOXK1 KO	peak53028
36.76453664803738	-0.31968616775951714	0.25870878624703575	-1.2356989199982382	0.21657049915618237	NA	FOXK1 KO	peak53029
33.26478896409927	-0.40710736509187406	0.2691255586305417	-1.5127042082641997	0.13035481016372508	NA	FOXK1 KO	peak53030
21.477836523424113	-0.4780025456160938	0.2939278221694263	-1.6262582496888058	0.1038947293185864	NA	FOXK1 KO	peak53031
20.685128829351395	-0.013378614156678187	0.2905337206832576	-0.04604840403797282	0.9632716699586263	NA	FOXK1 KO	peak53034
74.93174918299417	-0.01982073717551229	0.153828139060988	-0.12884987945966112	0.8974764363548471	0.9872056863195198	FOXK1 KO	peak53035
80.65450937711242	-0.5155474483452691	0.16574938048069995	-3.1104034708914043	0.0018683195031945065	0.1215058400268707	FOXK1 KO	peak53038
138.8749253246228	-0.30981448820629415	0.12103271382899262	-2.5597582538224475	0.010474499789932383	0.2712358291757106	FOXK1 KO	peak53039
56.25784359269625	-0.06748445546292378	0.1684874591963864	-0.4005310293406759	0.6887654338349154	0.9548989606244613	FOXK1 KO	peak53040
20.683567792315305	-0.12654310141060723	0.28716766672151045	-0.44065929446481256	0.6594596695620007	NA	FOXK1 KO	peak53042
26.18595573293372	0.05632912191812208	0.29685720561315565	0.18975157366241063	0.8495038049677179	NA	FOXK1 KO	peak53043
26.2381715910464	-0.10928335090786369	0.2485664630164703	-0.43965444727200564	0.6601873997363937	NA	FOXK1 KO	peak53044
23.46407497528388	0.01297423410771355	0.26237327277007055	0.049449526511351066	0.9605610599608461	NA	FOXK1 KO	peak53047
27.996447269800942	-0.2483499024194453	0.26590919881390473	-0.9339650659970277	0.3503219134513866	NA	FOXK1 KO	peak53050
72.68122827680214	-0.3426434814486026	0.16951435002605159	-2.0213243385940123	0.04324620128264635	0.4608270324816024	FOXK1 KO	peak53053
66.39619009909177	-0.4170698742743275	0.17717027449748557	-2.3540623586957676	0.01856949561444686	0.3342095543957208	FOXK1 KO	peak53056
55.74024994500618	-0.1400362700409703	0.17899906402217802	-0.7823296216991379	0.4340208827310651	0.8806790253318001	FOXK1 KO	peak53058
23.657500273769838	-0.14427443568026105	0.27934503710119096	-0.5164739534212615	0.6055234260973562	NA	FOXK1 KO	peak53062
69.55487531018385	0.026780927600470694	0.17975163786982776	0.14898850390373	0.8815627042732376	0.9850869539590843	FOXK1 KO	peak53063
62.98102258662207	0.001085454115045119	0.2390526098458369	0.0045406495070065105	0.9963770983115413	0.9996600723721482	FOXK1 KO	peak53064
45.298663179849484	0.03627985700595859	0.19218204868415725	0.18877859432949923	0.8502663494274971	0.9806776203312391	FOXK1 KO	peak53065
409.89346292039545	-0.11551852506758598	0.0813794354327726	-1.419505117641368	0.15575180592193702	0.6895849783276441	FOXK1 KO	peak53066
98.0556479241459	-0.11503952302559503	0.19121624090872885	-0.6016200427269438	0.5474270843498602	0.9200692531473664	FOXK1 KO	peak53067
38.042421453715	-0.14050805034108416	0.2589711738093579	-0.5425625110095049	0.5874310566363803	NA	FOXK1 KO	peak53068
77.75321850472636	-0.19131303473737604	0.15342190620980764	-1.2469733916338617	0.21240725419451717	0.7523338688484564	FOXK1 KO	peak53069
26.26471691725668	-0.018787806375880293	0.25997789601168986	-0.07226693755162747	0.9423894758887232	NA	FOXK1 KO	peak53070
62.07915484762292	-0.07499766447514558	0.177956729167453	-0.4214376428810095	0.6734355365033848	0.9518136905506651	FOXK1 KO	peak53071
55.59643715799935	0.5554383477973138	0.1949114205659534	2.8496962681022926	0.0043760996742189615	0.18347371296289483	FOXK1 KO	peak53074
70.21783951845974	0.10786951216012927	0.14207529534886185	0.7592418646412717	0.44770788688880236	0.8865278365305641	FOXK1 KO	peak53076
41.74216708968298	0.16755122446602252	0.21313220676464337	0.7861375200372471	0.4317869252058699	NA	FOXK1 KO	peak53077
26.03231695778032	0.21731889138230054	0.24675791135222647	0.8806967533133956	0.3784819745362672	NA	FOXK1 KO	peak53078
44.075857321582994	-0.11899316412870037	0.20376931468264778	-0.5839601723842544	0.5592471080437565	0.9231130968999156	FOXK1 KO	peak53082
30.461785654007162	0.22496339983160604	0.23014658644557962	0.9774787595418054	0.328332188252429	NA	FOXK1 KO	peak53084
88.6934279720481	-0.3636041208533567	0.21069696500609222	-1.725720732820443	0.08439766626076355	0.5745383689394045	FOXK1 KO	peak53086
24.214262131897357	0.028603336877337623	0.31496732703376856	0.09081366358444848	0.9276406529451211	NA	FOXK1 KO	peak53087
29.64146417268942	-0.12608316231479272	0.2452487466761965	-0.5141031871663798	0.6071798492283322	NA	FOXK1 KO	peak53088
226.66172978703045	-0.08681149410462324	0.11474132502239752	-0.7565843787116597	0.4492989030524767	0.8875770993979285	FOXK1 KO	peak53089
24.016777450057617	-0.04175584120451926	0.2538480169900109	-0.16449150046408428	0.869344237262104	NA	FOXK1 KO	peak53090
49.89121003198003	0.06950264021364282	0.19540845321845662	0.35567877985269364	0.7220811384059013	0.9617058329919606	FOXK1 KO	peak53098
49.596939556237544	0.18309197414907982	0.18226298794136786	1.0045482970353732	0.3151144040375273	0.8272449089079562	FOXK1 KO	peak53100
257.3270346757922	-0.11680997284942196	0.099378380911378	-1.175406278288925	0.23983221290475576	0.7766547383152679	FOXK1 KO	peak53101
285.05953135911943	-0.14934549964644725	0.07529936681431515	-1.9833566464738879	0.04732760610434534	0.47541094064185313	FOXK1 KO	peak53102
70.74505056544221	0.14529372036071236	0.15195943610538737	0.9561349007635684	0.33900408418618505	0.8411933453794825	FOXK1 KO	peak53103
39.23606409012756	-0.10972349714382773	0.19417518880776005	-0.5650747544912016	0.5720229190511901	NA	FOXK1 KO	peak53104
26.611258988644657	-0.17590736001737928	0.26586750178065277	-0.6616354343394221	0.508204892650437	NA	FOXK1 KO	peak53105
42.053807087435885	-0.6086890360364425	0.25070903988346316	-2.4278703166003863	0.015187772900804208	0.3106873640571414	FOXK1 KO	peak53108
21.472050988167567	0.30791142219828277	0.3036732585118234	1.0139563282826707	0.3106035914445662	NA	FOXK1 KO	peak53109
25.62990128694258	-0.09271359074843671	0.2510072556581629	-0.36936617830163354	0.7118548041642072	NA	FOXK1 KO	peak53110
76.41783257964462	-0.032203615765753896	0.15722333073108588	-0.20482720736170398	0.8377071292544833	0.978222503639632	FOXK1 KO	peak53111
20.8727608394064	0.03902386286449431	0.2486306844295974	0.15695513590376797	0.8752802061310101	NA	FOXK1 KO	peak53113
26.371636645304076	0.1543127553181148	0.2253335818493013	0.6848191647764077	0.4934580402653705	NA	FOXK1 KO	peak53117
58.909111913644246	0.163821657695045	0.16835938250616705	0.9730473897945318	0.33052974969250515	0.8363225980689352	FOXK1 KO	peak53118
49.69462719550232	0.32174030681215837	0.18232645437343664	1.764638641813204	0.07762451678429909	0.559032152213813	FOXK1 KO	peak53119
75.71041662280663	0.33174968656705905	0.14696978775526146	2.2572645142517227	0.023991551314882464	0.3711361341920847	FOXK1 KO	peak53120
145.4344589356755	0.035149127707970705	0.11998058807033805	0.292956788037784	0.7695551814147079	0.970241315229849	FOXK1 KO	peak53121
170.34794214018953	-0.02450797453811732	0.10353423648597603	-0.23671372262871698	0.8128788883691652	0.9748649870418679	FOXK1 KO	peak53122
111.8639608400966	-0.23175305724796974	0.13569734365140645	-1.7078673097928967	0.08766096612015822	0.5825819787554198	FOXK1 KO	peak53123
62.77581983228014	-0.11659181388666398	0.15266462341160683	-0.7637120590296474	0.4450388528844085	0.8853381150374745	FOXK1 KO	peak53124
37.696584235916866	-0.23620132021441437	0.19843080325559245	-1.190346036699609	0.23391041343807464	NA	FOXK1 KO	peak53125
21.443433047640738	-0.022055241887425144	0.2905089799920039	-0.07591931198833234	0.9394832924545922	NA	FOXK1 KO	peak53126
54.9789439548916	0.05352642449622924	0.2013092443162113	0.26589153755975226	0.7903227426280615	0.9729487608940869	FOXK1 KO	peak53127
32.8357829068926	0.09152862833199132	0.216425921646821	0.4229097311243251	0.6723611226839938	NA	FOXK1 KO	peak53129
52.49200190367832	-0.06342342694022832	0.17206951578648924	-0.3685918836368823	0.7124319461822899	0.9595372552922276	FOXK1 KO	peak53130
198.91253247735307	0.01574619781116619	0.09860828111836425	0.15968433515502894	0.8731297412831749	0.9844145884233826	FOXK1 KO	peak53131
93.54453419597273	0.04430225930499204	0.20729878542382785	0.213712102627205	0.8307715728515764	0.9770946189547505	FOXK1 KO	peak53132
24.69313803556491	-0.2574864770534072	0.29660336301204193	-0.8681171866650528	0.3853301832988355	NA	FOXK1 KO	peak53135
135.21485103693888	-0.21915226977433938	0.11211411341397264	-1.9547250841215387	0.05061552772145525	0.4860724575559776	FOXK1 KO	peak53136
115.71460684285492	0.08454755397130657	0.11464989752675406	0.7374411647561834	0.46085410994235554	0.8919110520925568	FOXK1 KO	peak53137
138.85999674219443	0.027037665285814916	0.11136978151999884	0.24277380198469475	0.8081806314842453	0.9744452731607758	FOXK1 KO	peak53138
48.917306142425616	0.010834793284598757	0.16819590350549815	0.06441770018640543	0.9486376365867184	0.9938155088716064	FOXK1 KO	peak53139
23.741590314724945	0.37057204983085335	0.26233531842245233	1.412589246691144	0.15777653266056413	NA	FOXK1 KO	peak53140
19.27119900601326	-0.2781762352346899	0.3071286380401678	-0.9057319988450852	0.365077721331841	NA	FOXK1 KO	peak53141
42.72050257438053	0.3713079223918923	0.38104158743173827	0.9744551110406297	0.32983061708627404	0.8358944271745027	FOXK1 KO	peak53142
59.659711322187995	-0.05965417580518782	0.18210390167752138	-0.3275831833127134	0.7432268387150249	0.9648314258162336	FOXK1 KO	peak53143
1434.8563410503948	-0.09932942059069265	0.07539996125307866	-1.3173669978064735	0.1877156376024636	0.7276161046830786	FOXK1 KO	peak53144
295.1182303589717	0.009309390400537364	0.08149017908530767	0.1142394151667266	0.9090480076317499	0.9886336053864438	FOXK1 KO	peak53145
27.41009500558653	0.12874661195423884	0.2153662744226492	0.5978030325285651	0.5499713669901054	NA	FOXK1 KO	peak53146
24.794451318235286	-0.424960386577123	0.28754135897069677	-1.4779104755515555	0.13943174204766948	NA	FOXK1 KO	peak53147
25.819015578964652	0.17005420513833075	0.22051354190837388	0.7711735237058157	0.4406040853107573	NA	FOXK1 KO	peak53150
58.46365455612249	0.06826895617424057	0.176609449291573	0.38655324756452913	0.699086975272686	0.957503183602629	FOXK1 KO	peak53151
817.7146448773077	-0.07928462387432973	0.07651497500818641	-1.0361974746230656	0.30011002469414727	0.8187735170815902	FOXK1 KO	peak53152
119.72706045000238	-0.08281021538169306	0.11884977414005343	-0.6967637589627129	0.4859506498491415	0.9008352730522166	FOXK1 KO	peak53153
84.39025654736872	0.024032041191223114	0.16273639018461958	0.14767466062113999	0.8825995302420472	0.9851805757203669	FOXK1 KO	peak53154
26.830217702767957	-0.1080872571104997	0.26909709537794724	-0.40166638349882966	0.6879295677364139	NA	FOXK1 KO	peak53157
37.465476989502164	-0.11449270906002433	0.2528083624217164	-0.45288339342602907	0.650632709556459	NA	FOXK1 KO	peak53161
45.04387169656061	0.01031982770481	0.1980625539162519	0.05210388082329586	0.958445920718751	0.994730982800436	FOXK1 KO	peak53162
118.27386479714191	-0.0054389673338348914	0.14088799424720258	-0.038604902872644065	0.9692053932813406	0.9962191310914348	FOXK1 KO	peak53163
470.77032833644125	-0.04884171490699754	0.07719910232210263	-0.6326720575481851	0.5269478206899562	0.91430521887295	FOXK1 KO	peak53164
153.83607431267245	-0.2921321868332476	0.10864796370732231	-2.6887957847070023	0.007171027393462705	0.22711158180032884	FOXK1 KO	peak53165
449.22501487311746	-0.12207982477250556	0.08526670140411902	-1.4317409113073558	0.15221798336954756	0.685270549526066	FOXK1 KO	peak53166
70.58028474844744	-0.3588659270245772	0.20526217811357184	-1.7483295282290934	0.08040698297614196	0.5655972868345356	FOXK1 KO	peak53167
49.17970825353877	0.14514165247717944	0.29783704304557324	0.4873190083846311	0.6260322792235473	0.9416130923230163	FOXK1 KO	peak53168
84.85927885801445	-0.12863305013616586	0.1890264752903279	-0.6805028234198247	0.49618613468760103	0.9049589189959064	FOXK1 KO	peak53169
517.5073822412693	-0.12113700633997387	0.08332378820107697	-1.453810597852873	0.14599882445037485	0.677642080373666	FOXK1 KO	peak53170
63.76106577653746	0.08801635064506166	0.22233127249384768	0.3958793095447121	0.6921940653626015	0.9560104437625058	FOXK1 KO	peak53171
218.34346703006557	-0.1123995173834002	0.3199201029028809	-0.3513362128966358	0.7253361304212049	0.9617058329919606	FOXK1 KO	peak53172
40.77951263315126	-0.09273171213602716	0.21678189885084218	-0.4277650146418897	0.6688222104567239	NA	FOXK1 KO	peak53173
517.1755071669837	-0.16438687596356524	0.09080381423891859	-1.810352101851564	0.07024120209403358	0.5435454600588525	FOXK1 KO	peak53174
63.0499839322709	-0.42979835781829556	0.16851957460468361	-2.5504358103592693	0.010758833417215369	0.2748980611776294	FOXK1 KO	peak53175
82.7225037877336	0.1447168426890535	0.14214318666449166	1.0181060808115734	0.308627545862093	0.8229078397247512	FOXK1 KO	peak53176
94.81166767389203	-0.07605261899367777	0.13056333870532646	-0.5824959728191688	0.5602326533479024	0.9233774097599278	FOXK1 KO	peak53177
30.847710953560235	-0.31049974289293675	0.23832231955897182	-1.302856331154938	0.19262381492650157	NA	FOXK1 KO	peak53179
20.402248533745198	-0.3847521272698787	0.29231692341553334	-1.316215711270836	0.18810165184821878	NA	FOXK1 KO	peak53180
64.45608323528675	0.22545088133713678	0.14957451091421203	1.507281420872861	0.1317385377787555	0.6587658005786151	FOXK1 KO	peak53182
33.63972643191685	0.17378856735418927	0.20362422231417998	0.8534768868805986	0.39339489972694214	NA	FOXK1 KO	peak53185
23.941252057936968	-0.5401055469744466	0.2653061051966158	-2.035782578671454	0.04177219256030705	NA	FOXK1 KO	peak53186
59.969109987587146	0.07349103177790496	0.1632788241198702	0.4500953027684224	0.6526417236142339	0.9474705940987135	FOXK1 KO	peak53187
189.35609253015602	-0.054839888628812325	0.09916766412463525	-0.5530017179782395	0.5802622337764028	0.9300607151201788	FOXK1 KO	peak53188
23.041283367114147	0.08032173907582042	0.28228767606809785	0.28453859621007316	0.7759976602851999	NA	FOXK1 KO	peak53190
38.90891434995364	-0.3477718174031428	0.20605459180668287	-1.6877654331984835	0.09145626552048985	NA	FOXK1 KO	peak53191
51.127080204460114	0.36923734604362163	0.16360423096498888	2.2568936259517516	0.024014722434184118	0.3711361341920847	FOXK1 KO	peak53192
21.190439355175073	0.4501916940557325	0.2906288888629849	1.5490259616550799	0.1213754792736513	NA	FOXK1 KO	peak53194
27.17514283125885	0.20502360225172472	0.21253807890988516	0.9646440925000243	0.334723106647328	NA	FOXK1 KO	peak53195
229.7869893981537	-0.1173700837363807	0.10402130711021991	-1.1283273302076138	0.25918170537802643	0.7926907042326062	FOXK1 KO	peak53196
74.27795839143191	-0.12939060730856525	0.14750464032656038	-0.8771968598554426	0.3803797213867575	0.8595669727031195	FOXK1 KO	peak53197
28.69696058492772	-0.20886874992987564	0.25107614682042423	-0.8318940392185629	0.40546875671404886	NA	FOXK1 KO	peak53198
103.04840416613791	-0.13686761169642198	0.26743957568153726	-0.5117702245362583	0.6088118315482474	0.9369442269378928	FOXK1 KO	peak53199
1690.2018285500662	-0.10072313489417141	0.0785068542127076	-1.282985236184228	0.1994972485605005	0.7395068432682679	FOXK1 KO	peak53200
204.15639713584417	0.19685403961017606	0.09645672520267186	2.040853441753828	0.04126539674705321	0.45297743668314167	FOXK1 KO	peak53201
40.06103106639916	-0.035808945596790875	0.2239836811123272	-0.15987301136832727	0.8729811088417123	NA	FOXK1 KO	peak53203
39.01464888961997	0.5469913621055067	0.1951955243278104	2.802274099209837	0.0050743740223936655	NA	FOXK1 KO	peak53206
28.269858530852698	-0.6191790679115174	0.2975755037048792	-2.080746097049672	0.037457152321810676	NA	FOXK1 KO	peak53208
96.52767627177806	-0.11890149012121295	0.13365783453118094	-0.8895961133761636	0.3736827939136371	0.8571526936249718	FOXK1 KO	peak53210
79.97623941989966	-0.26268269633077146	0.14740406075100806	-1.7820587505692242	0.0747396515655678	0.5526740390548566	FOXK1 KO	peak53211
27.09901769437573	-0.18960322904221255	0.2592152054271269	-0.731451030157703	0.4645037053203764	NA	FOXK1 KO	peak53212
19.63318767963935	-0.29451453801465255	0.3756173500903521	-0.7840812942847533	0.43299241063615534	NA	FOXK1 KO	peak53213
66.41988961806439	0.13512523318825165	0.16543202214004044	0.8168021610342544	0.4140414970584325	0.8719889638273521	FOXK1 KO	peak53214
84.7375214475652	0.09517399558420027	0.14215076010152544	0.669528573158709	0.5031583601301831	0.9071697208552534	FOXK1 KO	peak53215
466.0604722944685	0.024390244472902205	0.08440280122496271	0.2889743482315682	0.7726010076611971	0.9707768489550915	FOXK1 KO	peak53216
66.4870917210016	0.14313040915024342	0.14874007617900475	0.9622854366296663	0.3359062424395976	0.8392107820237422	FOXK1 KO	peak53217
29.19866099332323	0.18785360073314325	0.2491204846067668	0.7540672579762661	0.45080883664443355	NA	FOXK1 KO	peak53218
37.139859938933014	-0.0634330422577926	0.20959380899229427	-0.30264749976524696	0.7621585114370821	NA	FOXK1 KO	peak53219
21.846372816011055	-0.08944781704669495	0.3918926805974498	-0.22824569448536167	0.8194552397512678	NA	FOXK1 KO	peak53221
26.88904318812778	0.4078191502622237	0.22824218658795742	1.786782524119672	0.07397264496058849	NA	FOXK1 KO	peak53223
46.49605694741821	0.18936494728390138	0.22708512472724166	0.833894106940527	0.4043406583304364	0.8684544989852827	FOXK1 KO	peak53225
482.37344777106796	-0.07349328971293513	0.08225327497461878	-0.8934998604689388	0.371589546816157	0.8559030711615927	FOXK1 KO	peak53226
260.8591610631521	-0.05225368006186801	0.09152071260128793	-0.5709492264282552	0.5680340608067984	0.9258515138941023	FOXK1 KO	peak53227
60.63687030244365	0.041362910100098835	0.16052893172254093	0.25766638858340324	0.7966643883858623	0.9736831242973137	FOXK1 KO	peak53228
26.205847622607823	0.3349112711322664	0.2321951340530424	1.4423698950373336	0.14919805192959112	NA	FOXK1 KO	peak53233
73.89418211559817	-0.06460585476833357	0.14997549935171817	-0.4307760604071856	0.6666312079805723	0.9503288023374563	FOXK1 KO	peak53235
43.55893799691585	0.02701001122942498	0.18279975364400525	0.1477573721572176	0.8825342520691402	0.9851650522231469	FOXK1 KO	peak53238
57.88347072975851	5.408601137033505e-4	0.16959601724464624	0.003189108579850358	0.9974554638145784	0.9997098904794279	FOXK1 KO	peak53239
97.57191192798766	-0.05765280361843583	0.15031575168950595	-0.3835446582971834	0.7013159645971214	0.9578348307282669	FOXK1 KO	peak53240
41.74188243438294	0.26641932286055847	0.19875981001916324	1.3404084197649007	0.18011259986555606	NA	FOXK1 KO	peak53241
21.34967745387279	-0.03515082199101431	0.26252536475912275	-0.13389495534371149	0.8934856394190955	NA	FOXK1 KO	peak53243
29.050587681734935	-0.1332469409378238	0.28428561507743144	-0.4687079960114446	0.6392783707192486	NA	FOXK1 KO	peak53244
22.595802219833068	-0.07279921573321224	0.3268309910529535	-0.22274269492827026	0.8237357702550421	NA	FOXK1 KO	peak53245
142.2185831979941	-0.2505999108478083	0.16661163751942704	-1.5040960798346885	0.13255662954599026	0.6601439446637272	FOXK1 KO	peak53246
100.38544580113957	-0.04786553989733786	0.3368617670049463	-0.14209252751629434	0.8870069204669611	0.9854050107417066	FOXK1 KO	peak53247
52.2517780008533	0.04727285283632475	0.20033176901613256	0.23597282182696597	0.8134537597326843	0.9748649870418679	FOXK1 KO	peak53248
1421.6965103604355	-0.11828790863089028	0.08774297675172157	-1.348118254132168	0.17762035117592415	0.7159435841525936	FOXK1 KO	peak53249
165.7958911554489	0.06468035315938046	0.1214639581912167	0.5325065486303049	0.5943752074532802	0.9336427943556531	FOXK1 KO	peak53250
88.60951562274545	0.03105370016463034	0.1721117963734847	0.18042749433190175	0.8568169711522573	0.9817891916364724	FOXK1 KO	peak53251
92.98627000627758	-0.20151670506345185	0.19575398791097878	-1.0294385683478067	0.30327363325260254	0.8200835665090946	FOXK1 KO	peak53254
164.754812481043	-0.26504668918873037	0.17491378699326685	-1.5152990152739252	0.1296966975958844	0.6561748132110146	FOXK1 KO	peak53255
276.8959568283606	-0.2740313492505586	0.0983122648889167	-2.7873566900344264	0.0053139952512498674	0.19784714485667249	FOXK1 KO	peak53256
124.61805005628095	-0.13181418314195134	0.13655855386590904	-0.9652576086254081	0.33441579876400235	0.8382940982136562	FOXK1 KO	peak53257
43.476078435497904	-0.20735410323178663	0.2828436761397014	-0.7331049647699065	0.46349441228135496	0.8927550850162631	FOXK1 KO	peak53258
55.82802674784675	0.03205710180498109	0.2761163144517367	0.1160999916597991	0.9075732954246089	0.9882606024455829	FOXK1 KO	peak53259
956.4106166026149	-0.1672220040409281	0.07783694500517693	-2.1483628889829394	0.031684938508031585	0.41319594722493164	FOXK1 KO	peak53260
227.27465990798186	-0.039768932788078595	0.0904523737875218	-0.4396670990802106	0.6601782350469501	0.9494611595131452	FOXK1 KO	peak53261
66.24562763071317	0.11702476797479484	0.13936939618505997	0.8396733513819986	0.4010915594831868	0.8674166800162454	FOXK1 KO	peak53262
34.22449504283209	-0.16466124978592042	0.2150805037226769	-0.7655796175660502	0.44392647613673314	NA	FOXK1 KO	peak53263
47.06376868346025	0.0760317696781374	0.17272980137591123	0.44017748571753257	0.6598085648022117	0.9493046544769792	FOXK1 KO	peak53265
197.62894123431914	-0.13335271446216798	0.10745980915435108	-1.2409543206113958	0.21462262405240493	0.7538565788987671	FOXK1 KO	peak53267
33.11664958138281	0.22003160002257774	0.26230014985414274	0.8388542673152521	0.40155109374048253	NA	FOXK1 KO	peak53269
1097.4723246846188	-0.0878505091814844	0.07602013857396568	-1.1556215343649772	0.2478359957996958	0.7834555433314485	FOXK1 KO	peak53272
163.56199256362507	-0.011920405876612321	0.09846423756676088	-0.1210633035017412	0.903640894900587	0.9880590635341643	FOXK1 KO	peak53273
84.26092494655555	0.18280706779263525	0.14942382426776607	1.2234131249716025	0.2211736985359	0.7604504831097298	FOXK1 KO	peak53274
372.99431984650903	-0.1934865972946728	0.10528752777977432	-1.8376972218341086	0.06610703348144334	0.5343224871160054	FOXK1 KO	peak53275
89.7331874001845	-0.08885834610607525	0.14397330837194988	-0.6171862486934933	0.5371118848825234	0.9170246090917646	FOXK1 KO	peak53276
31.80354445917165	0.1321250365005265	0.23639737599250163	0.558910757557298	0.576222627287656	NA	FOXK1 KO	peak53277
26.594049843119556	-0.08764725610351845	0.23515991091000196	-0.3727134262143088	0.709361742680039	NA	FOXK1 KO	peak53278
33.793971982215396	-0.3679856749383473	0.2639902786857825	-1.3939364614874568	0.16333679256952446	NA	FOXK1 KO	peak53280
20.595471351741967	0.32692893160551145	0.30418277195887766	1.0747779353187985	0.2824741613448704	NA	FOXK1 KO	peak53281
26.163426409430254	0.005723289872078466	0.24694094186071883	0.023176755660495343	0.9815092799225142	NA	FOXK1 KO	peak53282
183.07948871937174	-0.10421350723556264	0.12118090931648004	-0.8599828786842589	0.3897984804671669	0.8622587574440235	FOXK1 KO	peak53283
163.90760041201452	-0.27351380630064376	0.1211465859598906	-2.2577095684000468	0.023963772303017557	0.3711361341920847	FOXK1 KO	peak53284
466.44301691535605	-0.0982915677054701	0.0684321412849704	-1.4363362867187917	0.15090667331694593	0.6839491323152025	FOXK1 KO	peak53285
28.325804024403467	0.05922369727300598	0.25303934448484505	0.23404936253521233	0.8149466569518141	NA	FOXK1 KO	peak53286
33.938279003645405	0.003531291448763191	0.22956142986934644	0.015382773363857356	0.9877268066662671	NA	FOXK1 KO	peak53290
25.22333768708595	-0.08312506916896996	0.23756897969444615	-0.34989866638263484	0.7264147479207212	NA	FOXK1 KO	peak53291
82.38524963469563	-0.08844399137833163	0.15773344111607873	-0.5607180744458886	0.5749897436736482	0.9284348686275122	FOXK1 KO	peak53292
97.8111613416713	0.01483519918234849	0.13669269447986132	0.10852956874395459	0.9135756265689168	0.989030506768408	FOXK1 KO	peak53293
493.0416463488191	-0.06471407455887798	0.07005346981585646	-0.9237811450166039	0.35560027392665744	0.8483871217158144	FOXK1 KO	peak53294
115.96151591330852	-0.12086815485989158	0.12641360437439195	-0.9561324942679688	0.33900529984286104	0.8411933453794825	FOXK1 KO	peak53295
94.81221391210305	-0.07357867515433844	0.16400314941423005	-0.44864184265448165	0.6536900442814744	0.9477250485875333	FOXK1 KO	peak53296
41.82849049119693	-0.19051235289127053	0.19400376408420897	-0.9820033842672096	0.32609818095034704	NA	FOXK1 KO	peak53297
68.89322622136966	-0.41184548054430387	0.15342537187842445	-2.6843375088616614	0.007267370034192336	0.22878242702849416	FOXK1 KO	peak53299
137.77804539945646	-0.18014892888914177	0.11625038757988332	-1.5496630388896515	0.12122241385906071	0.6414304343001072	FOXK1 KO	peak53300
28.005690720560832	0.035387745642986086	0.21936336329890258	0.16132021824796267	0.8718411999554985	NA	FOXK1 KO	peak53301
26.92708517283203	-0.15029571868452382	0.25617621968565296	-0.5866887990967612	0.5574127317789603	NA	FOXK1 KO	peak53302
26.902269507235317	-0.07083154706087028	0.25342194247682603	-0.2795004503895609	0.7798607924254137	NA	FOXK1 KO	peak53306
24.402312338007274	0.33316399641757244	0.2756376884790252	1.2087026206611247	0.22677711450865765	NA	FOXK1 KO	peak53308
27.6382901738644	-0.1842568040780985	0.2467936134074069	-0.7466028052108762	0.45530335461154653	NA	FOXK1 KO	peak53312
51.41418074104816	-0.23395318461870993	0.20269836379536738	-1.1541937499549608	0.24842074439478262	0.7836932618525503	FOXK1 KO	peak53313
92.7405692514563	0.05405851218844584	0.12451624796324026	0.4341482583413934	0.6641807835653157	0.9502911683670722	FOXK1 KO	peak53314
507.0884712237697	-0.032403172845455144	0.07216162653492944	-0.449036065307793	0.6534056401290447	0.9475847868839665	FOXK1 KO	peak53315
94.08582256586493	-0.03229217024866843	0.11780580321338473	-0.2741135781755741	0.7839973394655776	0.9720099474140091	FOXK1 KO	peak53316
89.97541074166558	0.16457741061813247	0.12396890926938112	1.3275700462969322	0.1843201854052761	0.7235558084294942	FOXK1 KO	peak53317
42.44148391893197	-0.5347154038456696	0.20069019753983514	-2.664382268792842	0.007712985930425809	0.2358166591383055	FOXK1 KO	peak53318
26.635814124819507	-0.06257110182794913	0.24570455805830035	-0.2546599148278819	0.798985778973913	NA	FOXK1 KO	peak53320
31.85774412753118	0.08771600443147899	0.2082697012179684	0.4211654595868375	0.6736342644647666	NA	FOXK1 KO	peak53321
57.339047574710385	-0.008495806615202653	0.1787646095519766	-0.047525103746737185	0.9620947230406908	0.9953085648732247	FOXK1 KO	peak53322
95.40179372492759	0.007689187898631943	0.1248192914608876	0.06160256005812505	0.9508793381852839	0.9938945034712409	FOXK1 KO	peak53323
360.6271628578136	-0.14329116687358529	0.10987167162014402	-1.3041684426990559	0.19217615698813514	0.7320399958814412	FOXK1 KO	peak53324
70.44860116592588	-0.12211376423054188	0.15499342755543002	-0.7878641446707186	0.43077617597481777	0.8792478793764362	FOXK1 KO	peak53325
38.69413480347418	0.031765113024436006	0.18775407369917155	0.16918468078264748	0.8656513790558353	NA	FOXK1 KO	peak53328
450.91554891764457	0.0036239298235576805	0.09696447588304657	0.03737378860201001	0.9701869717306124	0.9965661644690866	FOXK1 KO	peak53329
36.664229149337324	-0.21668318782255347	0.2040415583895457	-1.0619561501724712	0.2882555923785576	NA	FOXK1 KO	peak53330
49.980115175684276	0.24411523524966827	0.17138788698874732	1.4243435725752074	0.15434704003028774	0.6878105933881415	FOXK1 KO	peak53332
112.6222633545824	0.03860987051833373	0.1383733619646215	0.2790267575359286	0.7802242903843869	0.9715850754895264	FOXK1 KO	peak53333
210.5340685938619	-0.16841174490279912	0.10317036440208831	-1.6323655138644662	0.10260250950406084	0.6097513147167631	FOXK1 KO	peak53334
25.508260712997306	-0.6556188902689366	0.2544235598478875	-2.576879635914662	0.009969665985867446	NA	FOXK1 KO	peak53335
293.9951947810588	-0.11482245849513428	0.109718658354817	-1.0465171577637433	0.2953223274756251	0.8159043350124413	FOXK1 KO	peak53338
376.8009988962868	-0.007537921657339438	0.10033436201885478	-0.07512801701896421	0.940112856453538	0.9925113507926847	FOXK1 KO	peak53339
41.6871754679356	-0.13076874598600347	0.18732832674091426	-0.6980724605887506	0.4851318796966922	NA	FOXK1 KO	peak53340
38.10309920188777	-0.23407277480527258	0.22000109188389844	-1.0639618776474082	0.2873459697307001	NA	FOXK1 KO	peak53345
42.182710905537114	-0.116707848628524	0.22976501433246585	-0.5079443838201139	0.6114923472415981	0.9377685888519556	FOXK1 KO	peak53347
118.87312228220117	0.060488190069346665	0.1773793741869684	0.34101028006553075	0.7330958427336369	0.9634117923680299	FOXK1 KO	peak53348
68.80258297090765	0.02618622793668714	0.14989574099377231	0.1746962773130098	0.8613182930677465	0.9824964243940948	FOXK1 KO	peak53349
385.5987020071059	-0.02581882548696716	0.07330566914454514	-0.3522077594852485	0.7246824581078462	0.9617058329919606	FOXK1 KO	peak53350
906.7360279321431	-0.14325771153313835	0.08181369942089683	-1.7510235149756288	0.07994185957791132	0.5648207425448168	FOXK1 KO	peak53351
59.798680312366464	-0.001966978541427966	0.1734282641950735	-0.011341741500771135	0.9909507935719295	0.9989733783552054	FOXK1 KO	peak53352
26.368611047478606	-0.03745628964487455	0.25267708046892284	-0.14823778070952248	0.8821551164826321	NA	FOXK1 KO	peak53353
31.098890139141282	-0.22279520470167946	0.21071816522834783	-1.0573137083850563	0.29036843898550785	NA	FOXK1 KO	peak53354
157.00960027988424	-0.007285945398544316	0.0986427169699223	-0.07386196996952055	0.9411202167239475	0.9926863310208593	FOXK1 KO	peak53358
584.3790106703402	-0.08809416422297463	0.08161539061710224	-1.079381763131754	0.2804175772940621	0.8069680025436069	FOXK1 KO	peak53359
501.52716556397576	-0.18224266995474706	0.08748757921375963	-2.08306906640394	0.03724492852822637	0.43730450016748507	FOXK1 KO	peak53360
41.9399547729428	0.2202715178589704	0.1997187423827822	1.102908596514175	0.27006686066599056	0.8005622510846041	FOXK1 KO	peak53361
79.46046369035861	0.03867091515325227	0.16287805189127993	0.2374225053911184	0.8123290320194132	0.9748649870418679	FOXK1 KO	peak53363
217.5693391787807	0.0912958969431247	0.10159824485314206	0.8985971861530762	0.36886725805592785	0.8547083915167558	FOXK1 KO	peak53364
636.1785101420862	-0.1210531559347079	0.061838010693609426	-1.9575848992700213	0.0502787407146947	0.48462419706771825	FOXK1 KO	peak53365
95.57744582886701	-0.07872561835247192	0.1491428923647391	-0.527853638240722	0.597600925085652	0.9343447351365692	FOXK1 KO	peak53366
26.2883956564499	-0.33978448635920233	0.31704036108375644	-1.071738895318244	0.28383732548219426	NA	FOXK1 KO	peak53367
227.54597292576216	-0.269285764690159	0.11597454819701074	-2.3219384673326102	0.020236249133912667	0.34630947681149593	FOXK1 KO	peak53370
57.63422659509834	-0.09257741651239065	0.15527564166907298	-0.5962133887663705	0.5510326824302348	0.9210707261741948	FOXK1 KO	peak53371
39.64428944888563	-0.031994336752879333	0.26294118518252924	-0.12167868160581012	0.9031534973795179	NA	FOXK1 KO	peak53376
30.02709068256727	0.08039597181549696	0.3441239534846239	0.23362503830785847	0.8152760878360048	NA	FOXK1 KO	peak53377
1170.5971928577765	-0.10129754497817721	0.08012899944064551	-1.264180829478746	0.20616512998771017	0.7452979128318685	FOXK1 KO	peak53378
72.91488849893675	0.08919146512279867	0.23426571639788052	0.38072777568235594	0.7034052563589264	0.9582886449182277	FOXK1 KO	peak53379
23.264912458979083	0.21264518991200498	0.34363202052580233	0.6188165747377959	0.5360372018888784	NA	FOXK1 KO	peak53382
26.570751522188825	0.05593512935706708	0.2338742580396289	0.23916753312623712	0.8109756769862728	NA	FOXK1 KO	peak53383
164.59158685018969	0.085012669846422	0.10501216923425256	0.8095506498564246	0.4181984812501013	0.8736131230909862	FOXK1 KO	peak53384
282.3970657853348	-0.030560409482813546	0.09478744556491028	-0.32240988562019884	0.7471421961066003	0.9657569683942312	FOXK1 KO	peak53385
24.85453671819358	-0.14127486540417983	0.29131373100073155	-0.4849577976254921	0.62770628214545	NA	FOXK1 KO	peak53386
73.3687320455387	-0.009763941225731104	0.14018515213569943	-0.0696503237110275	0.9444719816352674	0.9930448472776499	FOXK1 KO	peak53387
51.80751932740999	0.0191419900197849	0.2772292841112777	0.06904750369770264	0.944951807215417	0.9931765264362472	FOXK1 KO	peak53388
415.0251290203534	-0.12006291536691481	0.09385397490304095	-1.2792523224610348	0.20080821609959149	0.7407689515886174	FOXK1 KO	peak53389
48.0430286092088	0.2525852239017637	0.23612396619795314	1.0697144723124392	0.2847478500305277	0.8091269512775825	FOXK1 KO	peak53390
34.21189888695278	0.11974850871013215	0.20664382747726845	0.5794923089261155	0.5622570346896689	NA	FOXK1 KO	peak53391
54.634819185376834	0.4304263509249908	0.1884222216014621	2.2843714890242586	0.022349707698687195	0.3611355168784672	FOXK1 KO	peak53392
140.3069486822268	0.13401885576826245	0.12358560486170647	1.0844212472660621	0.2781780672382682	0.805695682512751	FOXK1 KO	peak53393
34.36901881215092	-0.4133925864709661	0.24556466610434954	-1.683436762418011	0.09229057161027812	NA	FOXK1 KO	peak53397
35.83579953284752	0.08563738733237176	0.23041250334943633	0.3716698794010185	0.7101386537434947	NA	FOXK1 KO	peak53398
42.231137947343555	-0.03032390059162083	0.22074106018449888	-0.13737317636454058	0.8907358321787499	0.9856266573287007	FOXK1 KO	peak53399
29.032136942776145	-0.08779103506736746	0.21914215622316888	-0.40061226274493383	0.688705615849788	NA	FOXK1 KO	peak53401
51.01910909998844	-0.17791996512406394	0.19520906219424136	-0.9114329177352738	0.3620673159742927	0.8516845738804546	FOXK1 KO	peak53403
75.6266029501852	-0.07015699077217673	0.18922267028612175	-0.3707641936671385	0.710813172813164	0.9593284173916939	FOXK1 KO	peak53407
39.21631225029307	0.34121212017401575	0.1980751902868699	1.7226393657875192	0.08495376152936403	NA	FOXK1 KO	peak53409
32.13634830601498	0.0368169216375791	0.2047204361907268	0.17983999215046023	0.857278186243624	NA	FOXK1 KO	peak53410
53.783880226093004	-0.1965750284285091	0.2084566915123755	-0.9430017669489827	0.3456799991368054	0.8433777816616324	FOXK1 KO	peak53413
75.76020953955774	-0.10069280675279826	0.18442076296959192	-0.5459949581132626	0.5850694029704582	0.9311098278726172	FOXK1 KO	peak53414
123.20990732853339	0.008694235965813129	0.16339522165592363	0.05320985447249726	0.9575647040064313	0.9946139324198002	FOXK1 KO	peak53415
58.75144205710815	0.02077359639956591	0.16524255485818187	0.1257157783441117	0.8999569116495733	0.9876236854342126	FOXK1 KO	peak53416
267.7064761275347	-0.07326263244723749	0.0867074029656829	-0.8449409155551968	0.39814382852578395	0.866305336997094	FOXK1 KO	peak53417
36.13580263478517	-0.13566632559294367	0.25072260695535675	-0.5411012881542836	0.5884377704114272	NA	FOXK1 KO	peak53418
88.40467717754001	-0.2206442917219123	0.17684435243500662	-1.2476750808483008	0.21215007055635035	0.7520374633259037	FOXK1 KO	peak53420
60.44625206330367	0.1506288497627919	0.14448767010989394	1.0425031398750295	0.29717847049620993	0.8169636747593686	FOXK1 KO	peak53424
41.18512497589148	-0.4443508175900403	0.19291249208276248	-2.303380215519723	0.021257459914856815	NA	FOXK1 KO	peak53425
184.11798013273395	-0.17200652248346512	0.0955169130178544	-1.8007964982213465	0.07173496103084481	0.5464335349334187	FOXK1 KO	peak53426
57.7018986444272	-0.11169852393015296	0.16586079785918173	-0.673447405124547	0.5006626984969383	0.9064139041344782	FOXK1 KO	peak53427
64.16723938129313	0.030521196702490722	0.18901741085873439	0.16147293820092212	0.8717209238366361	0.9840952566882482	FOXK1 KO	peak53428
34.420344632671274	0.17620045010593682	0.22333934686475398	0.7889359961844845	0.4301494157114295	NA	FOXK1 KO	peak53429
127.09042834845366	0.21520162872828022	0.11527382808097611	1.866873273065141	0.0619192870101255	0.5215913915256031	FOXK1 KO	peak53430
317.92619247173377	0.01419294619765307	0.09102915102630903	0.15591649529446958	0.8760988429589578	0.9846883628763023	FOXK1 KO	peak53431
106.13762538106546	0.06744480752334504	0.1286338791804818	0.5243160507405327	0.6000587349052275	0.9347859627131171	FOXK1 KO	peak53432
414.26323902699625	0.1604865939174887	0.0829767060735516	1.9341162298637324	0.0530988388762114	0.4947481709706921	FOXK1 KO	peak53433
30.273752141360163	0.09733662796155616	0.24359128268573546	0.3995899479175251	0.6894585614169064	NA	FOXK1 KO	peak53434
47.78791250567311	0.19916195480816742	0.20522357170710812	0.9704633495630233	0.3318155849819683	0.8373457243310894	FOXK1 KO	peak53436
82.99407306568531	-0.24991911335863637	0.14631592694036866	-1.7080786663812162	0.0876217468000224	0.5825490592056789	FOXK1 KO	peak53437
1027.8614845646166	-0.1939675476439974	0.09288293895318521	-2.088301143676782	0.03677067836542768	0.4346808910406702	FOXK1 KO	peak53438
26.97344327155057	0.15643940871083534	0.27162884858970093	0.5759307581763496	0.5646619845160019	NA	FOXK1 KO	peak53441
31.778210197904805	0.1301949854300128	0.2146906179472436	0.6064307172566148	0.5442287760484759	NA	FOXK1 KO	peak53444
24.3110378941252	0.16805123818857512	0.26870781142648686	0.6254051093507217	0.5317052096078241	NA	FOXK1 KO	peak53447
66.93521626453237	-0.16572770920636484	0.1628949285230513	-1.0173902325198092	0.30896782669452555	0.8231534593340184	FOXK1 KO	peak53448
71.30362720540329	0.017122819679621343	0.35583932180737354	0.048119526511717095	0.9616209843247511	0.9952892371868111	FOXK1 KO	peak53449
117.18135987129125	-0.2027550535510346	0.2640590307534103	-0.7678398764569275	0.4425823205467605	0.8840225153133204	FOXK1 KO	peak53451
31.619296755745314	-0.1748787909027822	0.3194723633218002	-0.5473988080985558	0.5841047739626256	NA	FOXK1 KO	peak53453
46.67712625382094	-0.2753935215663255	0.23199877652685794	-1.1870473012362799	0.23520896330037544	0.7727229444070762	FOXK1 KO	peak53454
42.766101712419314	-0.05707349952076789	0.20895527930706356	-0.2731373895411245	0.7847476063571462	0.9720406045928016	FOXK1 KO	peak53455
30.924260186091065	0.3284350316397118	0.26154939630812196	1.2557285020562399	0.20921442174918728	NA	FOXK1 KO	peak53456
56.92826085946825	0.02537710115847587	0.17795038947509584	0.14260773035300042	0.8865999919493062	0.9854050107417066	FOXK1 KO	peak53457
136.3850312909994	0.08025644434975576	0.13675704469521702	0.5868541875017769	0.5573016401961626	0.9228904786389799	FOXK1 KO	peak53458
192.3388413929979	-0.004959835652354965	0.09608803220705009	-0.05161762124202452	0.9588333783359858	0.994730982800436	FOXK1 KO	peak53459
269.0602584743284	-0.08843932551832968	0.09350385821956635	-0.9458361098924486	0.3442321846196075	0.8427127646744842	FOXK1 KO	peak53460
396.8351703197954	-0.033572464629982285	0.06620185486330954	-0.5071227188316871	0.6120687151743659	0.9377685888519556	FOXK1 KO	peak53461
190.408093968722	0.022524031577732775	0.09469409655602204	0.23786099025093202	0.8119889124863567	0.9748649870418679	FOXK1 KO	peak53462
69.49771007549977	0.009039873363130701	0.20896599319796963	0.043260021522097764	0.9654942595729163	0.9959558544466467	FOXK1 KO	peak53463
46.679779048156064	-0.017528094720477443	0.18640276280843318	-0.09403344916347153	0.925082585858091	0.9906151914696902	FOXK1 KO	peak53464
31.37248891620023	0.10170520759074948	0.21678978667929535	0.4691420622190358	0.6389680952931573	NA	FOXK1 KO	peak53465
31.43789985051198	0.0851753681347355	0.24433694270666362	0.3485979941927651	0.7273911337901542	NA	FOXK1 KO	peak53472
31.59019206700227	0.03230352391112352	0.2353164642515908	0.13727693901003843	0.890811897856193	NA	FOXK1 KO	peak53473
51.12612034650011	-0.15117153537553632	0.1618172540022689	-0.9342114739718466	0.3501948182026454	0.8457510859125125	FOXK1 KO	peak53474
149.25751099775835	-0.07577049218647608	0.1002497304669457	-0.7558174155037664	0.4497586736066816	0.8876880319779465	FOXK1 KO	peak53475
953.3060683810462	-0.13160056744723553	0.08799144680272146	-1.495606359812296	0.1347562648628391	0.6634912639891825	FOXK1 KO	peak53476
38.43681594772872	0.01795581678015784	0.20083760987277394	0.0894046528014969	0.9287603258807593	NA	FOXK1 KO	peak53477
59.7430276439941	0.04818925028357489	0.20486077615257903	0.23522926735220331	0.8140307911593869	0.9750363327356035	FOXK1 KO	peak53480
77.17221381553128	0.005916443090103014	0.19310926751397092	0.03063779986465422	0.975558396356987	0.9973207180426923	FOXK1 KO	peak53482
116.76960657289771	-0.02700068637650523	0.11425467813494203	-0.2363201823965204	0.8131842271177547	0.9748649870418679	FOXK1 KO	peak53483
274.41444200586926	-0.14215482136421095	0.09238030646684721	-1.5388000624919607	0.12385311462349871	0.6458097050466576	FOXK1 KO	peak53484
35.12476029105143	0.21496152633935378	0.2635304371648482	0.8156990465768752	0.41467228446417254	NA	FOXK1 KO	peak53485
76.336914228019	-0.015506659390455813	0.14045461746944726	-0.11040334358412202	0.9120895015445738	0.9889960009466922	FOXK1 KO	peak53487
44.819626118131886	0.15692748804204204	0.1972077139422645	0.7957472094016814	0.42617898104396046	0.8775864787556871	FOXK1 KO	peak53489
21.44707728884132	0.625210318734512	0.2932878743246253	2.1317291762376063	0.033029116850842276	NA	FOXK1 KO	peak53492
41.48704205035649	-0.042924298112328944	0.22307584876581135	-0.1924201940721587	0.84741307537526	NA	FOXK1 KO	peak53494
59.859282451323224	0.05323157359434603	0.18076565295594327	0.2944783631397043	0.7683923945403346	0.9697944217114759	FOXK1 KO	peak53495
40.38299742651245	0.2709921811811978	0.20400855515964147	1.328337338447106	0.18406668997655254	NA	FOXK1 KO	peak53497
93.00685096000947	-0.02435989631297409	0.13497178753128183	-0.18048139361959847	0.8567746602831213	0.9817819779248839	FOXK1 KO	peak53498
192.96192347443866	0.03517302010039475	0.12388712959634056	0.28391181727269355	0.7764779601152058	0.971088757551967	FOXK1 KO	peak53499
41.66517144753533	0.018512906345836376	0.19555268224878083	0.09466966207236359	0.924577215879278	NA	FOXK1 KO	peak53500
27.81666607023697	0.11100925094888402	0.23885847535372823	0.46474905604454336	0.6421111737235744	NA	FOXK1 KO	peak53501
39.11562568134585	-0.10880682481083323	0.20250690827089135	-0.537299323464479	0.5910608726872111	NA	FOXK1 KO	peak53502
81.56350113181092	-0.03721920342417217	0.14070358641760733	-0.26452206636514447	0.7913776636746742	0.9729487608940869	FOXK1 KO	peak53504
42.98735552608113	0.04811270347748786	0.20863373989325085	0.23060845049369827	0.8176190020072398	0.975585237061616	FOXK1 KO	peak53508
97.18856508552226	-0.08314619119243159	0.15212496046345705	-0.5465650800442093	0.5846775651777175	0.931058832085112	FOXK1 KO	peak53509
20.482086576695572	0.013708669854926333	0.3059271666267603	0.044810240313346524	0.9642585627035268	NA	FOXK1 KO	peak53511
104.95936971334828	-0.2752422503417756	0.156075028681953	-1.7635252267206658	0.07781194641125586	0.5594169920561329	FOXK1 KO	peak53513
87.90984850513536	-0.13939892051962632	0.1550133931048236	-0.8992701709674956	0.3685087717253273	0.8546737673383852	FOXK1 KO	peak53517
24.141832349117706	-0.01682275404235884	0.2413432096207046	-0.0697046917905729	0.9444287073589401	NA	FOXK1 KO	peak53518
22.805821752763077	0.1558431381067751	0.27448462990067396	0.5677663560366535	0.5701936276010999	NA	FOXK1 KO	peak53519
23.873240747089813	-0.17748669824955088	0.27239835451021016	-0.6515703759249333	0.5146783635254495	NA	FOXK1 KO	peak53520
121.47752017679534	-0.1383608336004537	0.15307641161489263	-0.9038677621248389	0.36606552522787944	0.8534416204250833	FOXK1 KO	peak53521
184.79201893452415	-0.048342617003034175	0.10000935119839863	-0.48338096811699194	0.6288252590203297	0.9422039311009099	FOXK1 KO	peak53522
1362.6004640829633	-0.0936808160469733	0.07709813904245585	-1.2150853082898125	0.22433355639739302	0.7643364594697808	FOXK1 KO	peak53523
45.46279202361058	0.299988345850342	0.18921337007788475	1.585450043656321	0.11286411869304225	0.6279106099330857	FOXK1 KO	peak53524
27.867554595015687	0.009101068968752611	0.2557750503467516	0.035582317182283364	0.9716154082370848	NA	FOXK1 KO	peak53525
64.83249384525939	-0.08216934020607018	0.1869393226282173	-0.43955086094693724	0.6602624372915741	0.9494611595131452	FOXK1 KO	peak53526
45.99779548830579	0.3516134828686175	0.20445420536868325	1.7197664495800828	0.08547490349454713	0.5765791436195584	FOXK1 KO	peak53527
189.73440100847466	0.03017396252975393	0.12379999068076046	0.24373154120473786	0.8074387435436587	0.9742935052752345	FOXK1 KO	peak53528
106.60483483258984	0.13786194895479825	0.13618961093025114	1.0122794830907005	0.31140444183418386	0.8253719462196504	FOXK1 KO	peak53529
192.92261242850543	0.1032494822315808	0.1581937768518516	0.6526772688932884	0.5139643598429041	0.9101398156345769	FOXK1 KO	peak53530
50.520120408773884	0.03454674428719128	0.22154720882989307	0.15593400823982728	0.87608503848627	0.9846883628763023	FOXK1 KO	peak53531
170.2565880182187	0.015574354230136377	0.0996435146997647	0.15630073143308298	0.8757959798252084	0.9845809908970368	FOXK1 KO	peak53532
624.3334696868319	-0.041839468592567645	0.07436766219385141	-0.5626029830480117	0.5737052602866706	0.9281192399421868	FOXK1 KO	peak53533
154.92162642392307	0.09536255032274893	0.10753805987860575	0.8867795311762074	0.3751976098505895	0.8578862750302251	FOXK1 KO	peak53534
70.48956459448014	0.09484675198759743	0.1544389027544196	0.6141376965000691	0.5391243398665673	0.9175711285980367	FOXK1 KO	peak53535
78.31834227843197	0.19219164408999262	0.14358224050212917	1.338547465326275	0.18071803834614136	0.7195235439612386	FOXK1 KO	peak53536
24.71328413582781	0.17107860674244857	0.231465969364608	0.7391091105620087	0.45984074510265976	NA	FOXK1 KO	peak53537
25.403084358994874	-0.029182273484356414	0.26444572073891326	-0.1103526024275054	0.912129741255727	NA	FOXK1 KO	peak53540
48.90367026700126	0.07742776205341145	0.2193371700598117	0.3530079376527811	0.7240824897668336	0.9617058329919606	FOXK1 KO	peak53541
51.662294364278075	0.26746942802680285	0.2291042824887265	1.1674571296586924	0.24302581141705978	0.7798292698390299	FOXK1 KO	peak53542
18.614504378062854	0.19726862052652566	0.2923842280786327	0.6746896774249841	0.4998729441885313	NA	FOXK1 KO	peak53543
23.888318021749427	0.18881908708812242	0.24356213773074487	0.7752398991376063	0.43819791570870387	NA	FOXK1 KO	peak53548
192.29235873897466	0.11044263547610768	0.10766358962794874	1.0258123090430333	0.30498006292910695	0.8212774637631237	FOXK1 KO	peak53549
74.06758326663551	0.10819811349379142	0.14047298267360447	0.7702414473905974	0.44115668194026325	0.8834539862204405	FOXK1 KO	peak53550
425.59416264081983	-0.08402633865372947	0.08052743478130725	-1.043449836467837	0.29674000227951525	0.81673936523744906	FOXK1 KO	peak53551
156.01153362968978	0.026275830612769422	0.1198631241599904	0.21921529909146267	0.8264823383616227	0.9764727717953879	FOXK1 KO	peak53552
123.53908018124207	0.0655992456297824	0.13130613875956842	0.4995900896141621	0.6173637374919353	0.9395884163030693	FOXK1 KO	peak53553
384.0315739568154	0.0015061893329190498	0.0845977174548728	0.017804136780906657	0.9857951046099308	0.9983486855130397	FOXK1 KO	peak53554
52.827750318226464	-0.004375200459219147	0.19388928900533986	-0.022565457234198484	0.9819968979411823	0.9978053957053238	FOXK1 KO	peak53555
32.51872728648143	-0.13962672051283972	0.24431677878237476	-0.5714986961137543	0.5676616439398965	NA	FOXK1 KO	peak53556
47.39860902506782	-0.18043783294602678	0.20990889089056186	-0.8596007161988193	0.39000918009427205	0.8623322845696887	FOXK1 KO	peak53557
66.13494484063982	-0.11503113264517223	0.16183684803374213	-0.710784558910767	0.47721775059111526	0.8977241113051445	FOXK1 KO	peak53558
22.73345917207181	-0.012069820223238012	0.34228061193035936	-0.035262938660673385	0.9718700756037782	NA	FOXK1 KO	peak53562
75.40555028250219	-0.016178623316214065	0.17313099980961658	-0.09344729328661465	0.9255482202503541	0.9907201998355462	FOXK1 KO	peak53566
24.282779985144412	-0.6191281969480193	0.2651230228016171	-2.3352487098462693	0.019530431868723268	NA	FOXK1 KO	peak53567
16.974547914214707	-0.2281705678566355	0.3851403606389249	-0.592434839802596	0.5535594421787707	NA	FOXK1 KO	peak53573
16.455571899326525	0.19023074261162615	0.41916124783634173	0.4538366645141305	0.6499463921034645	NA	FOXK1 KO	peak53574
18.18547968683832	0.11065191638330829	0.35952866002206546	0.30776939000222464	0.7582578149777086	NA	FOXK1 KO	peak53576
17.874501942374106	-0.11491217286063851	0.46868931546693815	-0.24517770955831517	0.8063188349406298	NA	FOXK1 KO	peak53579
15.565153043123265	0.025789720588227757	0.3337877130909649	0.07726384038947372	0.9384136560754406	NA	FOXK1 KO	peak53580
76.11714707873696	-0.27930419724342626	0.17179235381927355	-1.625824380619732	0.10398702028690748	0.6120872698610764	FOXK1 KO	peak53581
76.1929049773233	0.1349334537561507	0.1658787571812161	0.8134462546565931	0.4159622488048305	0.8728201109889742	FOXK1 KO	peak53584
23.582972937743023	0.18927704428575282	0.2538378083840742	0.7456613555351987	0.4558720090783798	NA	FOXK1 KO	peak53586
29.56865893651988	-0.2924254129703129	0.24722474260843952	-1.1828323083076813	0.23687561341049773	NA	FOXK1 KO	peak53587
66.47940561955122	0.2661372423998008	0.1548205904395699	1.7190041818351056	0.0856136104714426	0.5768405318329406	FOXK1 KO	peak53588
69.5793177080089	0.29489512157348835	0.16067024920361284	1.8354058889880487	0.06644557180937537	0.5354883429050429	FOXK1 KO	peak53589
41.46092802833468	-0.08686421858908061	0.22151091404439194	-0.39214419282145424	0.6949516760051677	NA	FOXK1 KO	peak53590
32.501728149293335	-0.12151919829999999	0.2372769185565724	-0.5121408312247065	0.6085524498349668	NA	FOXK1 KO	peak53593
25.610790508258177	0.0677568406944572	0.25401490550701994	0.26674356199378496	0.7896666110760424	NA	FOXK1 KO	peak53594
112.91759648054762	0.09711873247803257	0.12476323593418144	0.7784242830096787	0.43631892785813725	0.8818816494503277	FOXK1 KO	peak53596
69.82207913089776	0.27170413300759105	0.1488065032508397	1.8258888359844438	0.06786700816776252	0.5390612596972293	FOXK1 KO	peak53597
24.285536934770555	0.12840309598716879	0.2545378104369885	0.5044558832604373	0.6139410563408962	NA	FOXK1 KO	peak53598
88.55278025820017	-0.1262485817647073	0.14154071601108903	-0.8919594680785445	0.3724146578489265	0.8566014245389458	FOXK1 KO	peak53601
134.97924553486206	-0.0033046081680571005	0.14072341287690193	-0.023483001872245755	0.9812649972878276	0.9977824523203015	FOXK1 KO	peak53602
86.0880448702624	0.0017283562076630787	0.1273890241897848	0.0135675441322807	0.9891749981177679	0.9988503177096816	FOXK1 KO	peak53603
25.008386606903247	0.1386332547828797	0.26249177561475784	0.5281432321382241	0.5973999266632701	NA	FOXK1 KO	peak53605
33.27078474288008	0.222158695079777	0.22188191410108582	1.001247424693502	0.3167072038720669	NA	FOXK1 KO	peak53608
28.890809671378207	0.17155625121592696	0.2123247856975698	0.8079897533031658	0.41909648086687445	NA	FOXK1 KO	peak53609
35.272365197591725	-0.2709967631288658	0.22531082128902374	-1.2027685202977318	0.22906590982227584	NA	FOXK1 KO	peak53612
74.90707469126538	0.09255580474991985	0.14923111606386544	0.6202178687071493	0.535114358858456	0.9166307439310825	FOXK1 KO	peak53613
42.9876275361398	0.11366851628026801	0.16922281459835734	0.6717091696533655	0.5017688626402221	0.9068642080597117	FOXK1 KO	peak53614
222.70500211293444	0.07722844710707033	0.08293184026331471	0.9312279440787075	0.3517356658706182	0.8463807420667795	FOXK1 KO	peak53615
65.26436047649693	0.11479244919597763	0.15656698986502054	0.733184238228904	0.46344606734316474	0.8927550850162631	FOXK1 KO	peak53616
91.3497953919999	-0.06786055045683315	0.15891007993719947	-0.42703741942393664	0.6693520729909033	0.9506023283036417	FOXK1 KO	peak53617
105.73138716654859	-0.21537466359237625	0.1284171066241787	-1.677149324214917	0.09351328563927874	0.594232659292888	FOXK1 KO	peak53618
23.62495182869964	0.11787414408078412	0.2645371358392175	0.44558637753009694	0.6558960525160784	NA	FOXK1 KO	peak53619
40.920373767369185	-0.0837933835829135	0.19604583992252286	-0.4274173000356884	0.6690754089122692	NA	FOXK1 KO	peak53620
32.39021233885005	-0.17426600355647417	0.21435653468521718	-0.8129726663681329	0.4162337298129809	NA	FOXK1 KO	peak53621
26.393182237656667	0.08714328143351649	0.23014293927732546	0.378648511690848	0.7049488927576488	NA	FOXK1 KO	peak53622
68.02024190625559	-0.03367617109433405	0.14426754550325635	-0.2334285994598413	0.8154286073327098	0.975374253276385	FOXK1 KO	peak53623
80.95421837931315	0.13565893668902493	0.1516045379288125	0.8948210821547109	0.37088273867011606	0.8556590842190404	FOXK1 KO	peak53624
37.386808585284584	0.15468206681772556	0.19778268147046713	0.7820809469651298	0.4341670032635874	NA	FOXK1 KO	peak53625
62.17139647165917	0.11051883219171633	0.16902847096456713	0.6538474350565712	0.5132101023577171	0.910020679908595	FOXK1 KO	peak53626
27.449854422674175	-0.012467354282947445	0.23459935429595066	-0.053143173903282305	0.9576178322335256	NA	FOXK1 KO	peak53627
164.8945374718588	-0.07513639046242107	0.13719889911947183	-0.5476457241613348	0.5839351868418433	0.93092959865908	FOXK1 KO	peak53630
22.14870802911169	-0.0781206855464854	0.30888758392888577	-0.2529097626807521	0.8003379451496709	NA	FOXK1 KO	peak53631
29.07931243110987	0.13388375234677974	0.25622116577726517	0.5225319771714949	0.6012999880543519	NA	FOXK1 KO	peak53634
53.528879042078955	0.039772482569331226	0.186204703273382	0.21359547782709906	0.8308625261909568	0.9770946189547505	FOXK1 KO	peak53635
145.83232733731052	-0.19017887080665385	0.10571590175297117	-1.7989618179774816	0.07202472073144287	0.5469004922307079	FOXK1 KO	peak53636
447.9498694374748	-0.17364244145475316	0.10146626964382872	-1.7113316776528826	0.08701990176266347	0.5808622796671016	FOXK1 KO	peak53637
23.761747140772766	0.17757484770218881	0.2856097624906106	0.6217394186868055	0.5341132273298828	NA	FOXK1 KO	peak53638
25.924898690998482	-0.16674277582469074	0.2804787508552849	-0.5944934342306841	0.5521821324487708	NA	FOXK1 KO	peak53642
58.406041289072924	-0.043368275689591	0.17383284276111258	-0.24948263516112007	0.8029874714678304	0.9740057053285273	FOXK1 KO	peak53643
27.415686407510076	0.011077163639224097	0.21643620995390495	0.05117980785924514	0.9591822417488097	NA	FOXK1 KO	peak53644
345.4422585688887	-0.15935103022204192	0.0877985681577749	-1.8149616054750066	0.06952981003806916	0.5421729272681945	FOXK1 KO	peak53645
86.15946820855409	0.0033304308504616413	0.16407105049056558	0.0202987110797657	0.9838050839854743	0.9980509063490748	FOXK1 KO	peak53646
27.47296372434794	-0.22021225354762525	0.2230277689035969	-0.9873759426020683	0.3234583735721432	NA	FOXK1 KO	peak53647
32.283126436002995	-0.06759962583219317	0.2084961029153411	-0.3242248890361356	0.7457677802521239	NA	FOXK1 KO	peak53648
26.163504357246186	2.3754461754034353e-4	0.21939106525376492	0.0010827451759057771	0.9991360945096591	NA	FOXK1 KO	peak53649
46.33912794412503	0.12254755591269295	0.16574251670901932	0.7393851520176911	0.4596731557694749	0.891709412238941	FOXK1 KO	peak53650
40.497649873486864	0.1047661697704011	0.19370159021489414	0.5408637567413497	0.5886014936578607	NA	FOXK1 KO	peak53651
63.709108213371316	0.16504825095336054	0.170399855780239	0.9685938418059443	0.33274787713397125	0.8376178656826528	FOXK1 KO	peak53652
251.6828416074365	0.013999202569731467	0.10113549464124251	0.1384202709384156	0.8899082773324486	0.9855034672936078	FOXK1 KO	peak53653
34.18111276928178	-0.057958172972431235	0.2049681203896888	-0.2827667681307717	0.777355630277331	NA	FOXK1 KO	peak53654
23.653261485754072	0.025614016616633567	0.24760212811342844	0.10344828944644445	0.9176071882596009	NA	FOXK1 KO	peak53655
25.806829583121814	0.11885307269132815	0.2824443870831917	0.42080168035458587	0.6738999045258343	NA	FOXK1 KO	peak53656
39.889397058833055	0.09776396824012623	0.19305681584458717	0.5063999828880804	0.6125758865827434	NA	FOXK1 KO	peak53658
154.0654409189251	0.08923084412658404	0.10885883463098467	0.8196931781335285	0.41239103994901904	0.8712364458801122	FOXK1 KO	peak53659
37.83052319689703	0.07264777537490127	0.19152143817143602	0.37931928701304074	0.7044507790029813	NA	FOXK1 KO	peak53660
85.1548614489168	0.10351912413436835	0.1534786405169997	0.6744855426504922	0.5000026741226282	0.9060963520665316	FOXK1 KO	peak53661
98.10458980851617	-0.010641814262479727	0.12819037249071275	-0.0830157059045188	0.9338390512150632	0.9916016494812437	FOXK1 KO	peak53662
137.78458008073997	-0.11152645848039966	0.10623075321227643	-1.0498509622495196	0.2937866403475741	0.8149432642857934	FOXK1 KO	peak53663
73.68606143157552	0.08805100026751812	0.13422528199821757	0.6559941536847536	0.5118278858563563	0.9097916395569287	FOXK1 KO	peak53664
130.11352811311434	-0.268954427070611	0.12018122639317283	-2.2379071602308893	0.025227110012897083	0.3786201577471839	FOXK1 KO	peak53665
58.44129767331239	0.08043455163959135	0.17014617582292588	0.47273793401798814	0.6364001593221005	0.9441992239451878	FOXK1 KO	peak53666
41.76881368354158	-0.286519101972492	0.2010565669986848	-1.4250671154370513	0.1541378013109648	NA	FOXK1 KO	peak53667
542.7854258785935	-0.1265271517204033	0.065558202727717	-1.92999726130243	0.053607177092916306	0.4966601467517307	FOXK1 KO	peak53668
44.54824219450422	0.015591523782762063	0.22513246863600325	0.06925488747680646	0.944786734053085	0.9931765264362472	FOXK1 KO	peak53669
40.74267984139158	-0.3281067930438381	0.2401992265597113	-1.3659777250043468	0.1719459549984882	NA	FOXK1 KO	peak53671
28.114166556928055	-0.22732867213520921	0.2589257745978921	-0.8779684930488179	0.37996081718278535	NA	FOXK1 KO	peak53673
23.640604451568436	0.17540552363803924	0.25080148734451796	0.6993799179392038	0.4843146346020018	NA	FOXK1 KO	peak53679
72.62365157599898	0.1403422401345087	0.17121585410044252	0.8196801684742229	0.41239845830622035	0.8712364458801122	FOXK1 KO	peak53680
109.2936697996202	-0.04363168366989872	0.1359340224690174	-0.3209769186359759	0.7482278824451805	0.9659350177756524	FOXK1 KO	peak53681
184.9017407822094	-0.06795260066095073	0.1202185530426413	-0.5652422104668658	0.5719090297338472	0.9274710225918485	FOXK1 KO	peak53682
873.6219907793385	-0.09539761177464053	0.08009731124496686	-1.1910213999928132	0.2336451839205584	0.7717257422073804	FOXK1 KO	peak53683
40.04056654685752	-0.16707900397506167	0.2248390518958834	-0.743104912452803	0.4574181657302733	NA	FOXK1 KO	peak53684
45.83253718887481	0.02271804093167415	0.20925637398744854	0.10856558631297322	0.9135470575119835	0.989030506768408	FOXK1 KO	peak53685
350.53441597151885	-0.1087427004146681	0.07359609600501194	-1.4775607174497771	0.1395253953025952	0.6695495211028315	FOXK1 KO	peak53686
301.14626864489355	-0.01610644764480385	0.0782275873462344	-0.20589216913359346	0.836875142530558	0.9781925875880552	FOXK1 KO	peak53687
88.72478071798646	0.189506262382888	0.14346495771087484	1.3209236973728475	0.18652680735280613	0.7261729587377453	FOXK1 KO	peak53688
33.43582773792842	-0.15399115697113863	0.2332812038900176	-0.6601095776397787	0.5091835128889151	NA	FOXK1 KO	peak53689
39.32090605212871	0.016384053702984677	0.18297635402277007	0.08954191808273652	0.9286512415428767	NA	FOXK1 KO	peak53690
23.823104446477085	0.2033396330490443	0.29667921491589605	0.6853855033514495	0.49310068939664886	NA	FOXK1 KO	peak53691
25.327276394731914	-0.2870561517432158	0.26838770730511846	-1.0695577477282667	0.28481842234826016	NA	FOXK1 KO	peak53693
63.35583624494402	0.14326311271596534	0.18870547058744053	0.7591889745961629	0.4477395204860101	0.8865324168754934	FOXK1 KO	peak53694
66.0871436928425	0.2912222344556331	0.1403826872349391	2.074488244894862	0.03803398936352498	0.44050969611603236	FOXK1 KO	peak53695
551.6432466692934	-0.14080485387646313	0.09625062901171559	-1.462898012430905	0.14349528796178215	0.6750518887709708	FOXK1 KO	peak53696
38.761785723193896	0.1481052071958807	0.22895279932633963	0.6468809625025715	0.5177089878235617	NA	FOXK1 KO	peak53698
122.2901038714932	-1.7932935329937382e-4	0.1730738010834062	-0.0010361438425504563	0.9991732769731855	0.9998832228679506	FOXK1 KO	peak53699
23.987608838511097	0.4388243600730741	0.28403744395229436	1.5449525033283185	0.12235775239488444	NA	FOXK1 KO	peak53700
89.71673403580908	0.028948358324593405	0.1601027886263106	0.18081108126205464	0.8565158648853219	0.98164460031063006	FOXK1 KO	peak53703
21.598281937002128	0.03344287109891562	0.3153385813469223	0.10605385156509972	0.915539625690472	NA	FOXK1 KO	peak53704
246.5121955296324	-0.03060075131109774	0.11137253391485441	-0.2747603043178704	0.7835003972535931	0.9720099474140091	FOXK1 KO	peak53705
64.03056548534266	-0.07347489942704778	0.16553871990383962	-0.44385325360573574	0.657148683600255	0.9485073928397256	FOXK1 KO	peak53706
62.9294006096726	-0.030988605065208508	0.1977714834547386	-0.15668894485640275	0.8754900001825299	0.9845809908970368	FOXK1 KO	peak53708
19.50966501029437	0.20506500065696012	0.31140476416411594	0.6585159389176434	0.5102066585233631	NA	FOXK1 KO	peak53709
71.58557190102451	0.2970409543642755	0.16677798271402738	1.7810561653909007	0.07490327577159796	0.5529908749026509	FOXK1 KO	peak53711
37.40565527982751	0.31337111610849894	0.22125429160523338	1.4163391536270056	0.15667622947014107	NA	FOXK1 KO	peak53712
25.681408452140378	-0.0016227482378241233	0.27984232312379	-0.005798794906038178	0.9953732570030516	NA	FOXK1 KO	peak53713
39.85149737239232	0.2733928543897479	0.20063266732605217	1.3626537394603428	0.17299166372559696	NA	FOXK1 KO	peak53715
42.28074816657539	0.1735303618027069	0.20626933051768306	0.8412804820144141	0.40019082227876296	0.8670014188980429	FOXK1 KO	peak53718
39.32752325383767	0.005255242374624022	0.23755462250303033	0.022122248429651097	0.9823504391373088	NA	FOXK1 KO	peak53719
69.20005861201886	0.13800128826340244	0.16844226321906622	0.8192794707580364	0.41262698256632735	0.8714372018929627	FOXK1 KO	peak53720
43.206342651331	0.35342252578080896	0.2548642240286684	1.3867090492114509	0.1655305001100075	0.7031919209725593	FOXK1 KO	peak53721
48.61871188214762	0.34247294760316904	0.17086401360420725	2.004359726656545	0.04503154014972738	0.46676988530942426	FOXK1 KO	peak53722
41.21672375361563	0.1887337613158466	0.1878593216368258	1.0046547579933844	0.3150631202402719	NA	FOXK1 KO	peak53723
41.090883899840875	-0.017161885700746393	0.2297965483675223	-0.07468295682709185	0.9404669682805687	NA	FOXK1 KO	peak53724
923.464871489417	-0.0943146221392069	0.09197848504949042	-1.0253987341546176	0.3051750852291942	0.8212809835749211	FOXK1 KO	peak53725
56.82778444985189	-0.05771046998300213	0.16415536841031977	-0.35156005278334906	0.7251682282063854	0.9617058329919606	FOXK1 KO	peak53726
34.50486094642746	0.21941594606645692	0.20138376406431316	1.0895413892273116	0.27591521330713487	NA	FOXK1 KO	peak53727
25.14563071963256	-0.12554079277138178	0.27192863917035637	-0.46166815365384767	0.6443193120382721	NA	FOXK1 KO	peak53728
22.9946347375758	0.14540952828817616	0.3505136381444273	0.41484699156915805	0.6782539167935355	NA	FOXK1 KO	peak53730
20.397808424857025	-0.23746159612386125	0.3196912010257846	-0.7427842723288117	0.4576122989643455	NA	FOXK1 KO	peak53733
25.246519557735578	-0.05251525049904899	0.26537591494378976	-0.1978900402855792	0.8431310967867361	NA	FOXK1 KO	peak53734
23.475109758033543	0.19347980111339444	0.28276849077751853	0.6842339490563105	0.49382744794897293	NA	FOXK1 KO	peak53735
28.780272052588202	0.1603429079042237	0.2759423655542731	0.5810739049879132	0.5611906449813477	NA	FOXK1 KO	peak53736
19.859992647441075	0.05961055942188586	0.3127245235760608	0.19061683663381582	0.8488257983318833	NA	FOXK1 KO	peak53739
23.088750638287433	-0.20538998143933668	0.3815192686264094	-0.5383475969085543	0.5903370971387263	NA	FOXK1 KO	peak53743
20.465313127175964	-0.33818012990756674	0.3417646749415847	-0.9895116572986058	0.3224128692088325	NA	FOXK1 KO	peak53744
22.19997175469999	-0.11183206580790711	0.2787201454934773	-0.40123424020860465	0.6882476737451291	NA	FOXK1 KO	peak53745
21.62305556114654	-0.15689528815229356	0.2917758188591238	-0.5377254659614075	0.5907665953504786	NA	FOXK1 KO	peak53746
368.3391286841916	-0.09387995413026472	0.07756662690764737	-1.2103137376598878	0.22615852822601482	0.7659097252525701	FOXK1 KO	peak53747
70.80385941702892	-0.24922111996939997	0.14031675389510453	-1.7761323081612064	0.07571111219790061	0.5552194042564025	FOXK1 KO	peak53748
75.23540701164866	0.13192597152757543	0.1386031595283705	0.9518251385934077	0.34118567067753364	0.8419999323218698	FOXK1 KO	peak53749
235.91602431895322	-0.08372501771707243	0.09680151185132649	-0.8649143604870788	0.38708579500828977	0.8618778959373199	FOXK1 KO	peak53750
38.90244035372308	-0.19319685827407854	0.197466221586647	-0.9783792727775718	0.327886775703783	NA	FOXK1 KO	peak53751
34.92945026430512	-0.02034730026372712	0.19720637675371458	-0.1031776994165776	0.9178219387248743	NA	FOXK1 KO	peak53752
141.55787243127273	0.057355802922718996	0.10940449038802116	0.5242545595642111	0.6001014975440524	0.9347949562283687	FOXK1 KO	peak53753
467.7988921419095	3.8774743651248526e-4	0.07592613378517271	0.005106903475548847	0.9959252982750415	0.9996600723721482	FOXK1 KO	peak53754
39.079170189818534	0.20733059760367134	0.18561603438644392	1.116986462344189	0.2640001135355571	NA	FOXK1 KO	peak53755
74.77215153807848	-0.11374543579357436	0.15554590704274995	-0.7312660162913369	0.4646166837347864	0.8932873167949277	FOXK1 KO	peak53757
904.2355458345551	-0.11576574636149095	0.09356969686234705	-1.2372140793808184	0.2160076158835821	0.754830765677611	FOXK1 KO	peak53758
57.856290856244954	-0.09598080158070653	0.16027952553859148	-0.598833826455249	0.549283702723455	0.9207712002625903	FOXK1 KO	peak53759
68.56559380438102	0.0018791055872850518	0.17123027977455563	0.010974143064877956	0.9912440764294742	0.9989733783552054	FOXK1 KO	peak53763
181.42550647932077	0.005962264967439549	0.0940148220594125	0.06341835081782855	0.9494333748244784	0.9938155088716064	FOXK1 KO	peak53764
62.08014610073272	0.20093731276051133	0.18128879097335882	1.1083824415269004	0.2676966846634171	0.7992603207936138	FOXK1 KO	peak53765
65.45812430001011	0.051200286141682864	0.14942483333083692	0.34264910992620545	0.7318624517592004	0.9633019368634019	FOXK1 KO	peak53766
61.07136532259643	0.03297167317637424	0.16131488901043228	0.20439324217767618	0.838046210681947	0.9783270668089669	FOXK1 KO	peak53767
30.25184448702319	0.02510542239523807	0.20433294756347065	0.1228652681547587	0.9022137891907255	NA	FOXK1 KO	peak53768
27.384266402531427	0.054920018945827605	0.22513078809923648	0.24394717137319819	0.8072717350641107	NA	FOXK1 KO	peak53769
151.28738959404453	-0.08868953438640516	0.12561389726340036	-0.7060487439573001	0.48015782511802274	0.8985115689531791	FOXK1 KO	peak53770
48.392365676927845	-0.17347796543099275	0.17306802483330858	-1.0023686674536154	0.3161655690992925	0.8281561619332785	FOXK1 KO	peak53772
30.056627158845544	0.17152980025200076	0.21703991751964707	0.7903145292914765	0.4293441036658069	NA	FOXK1 KO	peak53774
41.813813341697134	0.06517882928660189	0.18535648680120362	0.35164040067562746	0.7251079625046891	NA	FOXK1 KO	peak53775
118.20409793854749	0.1575131833618075	0.11672747387174273	1.3494096816905257	0.17720541276426166	0.7155527642967927	FOXK1 KO	peak53776
123.44794145657575	0.2774547016209405	0.1125267054205276	2.4656787078592104	0.013675393861343496	0.2987729639928782	FOXK1 KO	peak53777
62.572772779728204	-0.008854955294879514	0.16716004888457972	-0.05297291639938238	0.9577534869879782	0.9946139324198002	FOXK1 KO	peak53778
38.34345130948817	-0.31935281271225463	0.22496487684601188	-1.4195674328790941	0.15573365224708668	NA	FOXK1 KO	peak53779
30.869277701335996	0.34697041377902826	0.19922496866459025	1.7416010458165927	0.08157827824119016	NA	FOXK1 KO	peak53780
32.783205125791014	0.3193291497116451	0.2060439784173106	1.549810638313791	0.12118697288802346	NA	FOXK1 KO	peak53781
215.0351460751562	0.021952866199750936	0.09164236570343666	0.23954931795183554	0.8106796591885908	0.974750807750281	FOXK1 KO	peak53782
413.0016580788196	-0.021006633114420713	0.07677230528815099	-0.27362253921614194	0.7843747110182755	0.9720232046734917	FOXK1 KO	peak53783
99.8780928767688	0.1886626196757124	0.12159739637320742	1.551535027087817	0.12077351997362537	0.6406364799231267	FOXK1 KO	peak53784
48.10210312689643	0.17265623748639272	0.1790245969559663	0.9644274609307459	0.3348316600332471	0.8384750171219695	FOXK1 KO	peak53785
24.841215927094282	-0.33901056559787107	0.25351248491299966	-1.3372539254396587	0.1811397650168403	NA	FOXK1 KO	peak53788
21.795320012179662	-0.16592025201569918	0.2938400154489576	-0.5646618679970797	0.5723037753820611	NA	FOXK1 KO	peak53791
177.74058714874118	-0.1079695454377947	0.10229621034021108	-1.0554598755781428	0.2912150511521998	0.8134910168520482	FOXK1 KO	peak53792
71.31737949438313	0.04114913822970072	0.20985025152977274	0.19608810535003166	0.8445412060903018	0.9798258569360785	FOXK1 KO	peak53793
19.800582449174247	-0.42589076638409046	0.3371278236069758	-1.2632916554540887	0.206484383977235	NA	FOXK1 KO	peak53795
58.57021281124656	-0.1789086945226696	0.1682290249764099	-1.0634829188825012	0.2875630073037492	0.8107315354312965	FOXK1 KO	peak53797
27.20352091499451	-0.4469895559792714	0.24634482257457724	-1.8144873162250121	0.06960273373172626	NA	FOXK1 KO	peak53798
26.708383072483898	0.09322811459444011	0.26488709585444314	0.35195415727487706	0.7248726426894841	NA	FOXK1 KO	peak53801
69.67134503778885	0.39348775212772097	0.14151035917555638	2.7806286014691257	0.005425376636952542	0.19914903646191268	FOXK1 KO	peak53802
22.92196642013267	0.5556991816521492	0.26254455822427447	2.1165899815659177	0.03429466112043007	NA	FOXK1 KO	peak53803
34.38991209403283	0.19301533931737697	0.20879458496781358	0.9244269402251546	0.35526407368393964	NA	FOXK1 KO	peak53805
40.37073394678457	0.1775570720148538	0.1951314593978851	0.9099356534448091	0.3628564456114338	NA	FOXK1 KO	peak53806
78.39908042366112	0.2789383960706511	0.14986630511034227	1.8612482363215448	0.06270912940122136	0.5246888962907493	FOXK1 KO	peak53807
35.6118580849616	-0.07126766229835264	0.20443998798613472	-0.3485994251926197	0.7273900593266017	NA	FOXK1 KO	peak53809
36.414265157275736	0.14086552152614515	0.20074931239753127	0.7016986501413165	0.4828671150168006	NA	FOXK1 KO	peak53813
35.55573932048522	0.2529216768587239	0.19429639802784712	1.3017311665369857	0.193008301477689	NA	FOXK1 KO	peak53815
114.38731553456984	0.14033572500111488	0.12014743434952073	1.1680293113281506	0.2427949418092684	0.7795838541711474	FOXK1 KO	peak53816
108.90605671876408	0.1367766491293537	0.11301807723888585	1.2102192186498577	0.22619478539591392	0.7659148827203134	FOXK1 KO	peak53817
116.4825923560603	0.07167342564877864	0.12409486272911438	0.5775696436784329	0.5635547066676121	0.9248648189836337	FOXK1 KO	peak53818
185.0373342833992	0.029805882325308092	0.10867412525425266	0.27426843561496	0.7838783394956864	0.9720099474140091	FOXK1 KO	peak53819
27.71490523845314	0.022043523285546564	0.2501063594784095	0.08813659649245936	0.929768109750553	NA	FOXK1 KO	peak53820
41.70500056593218	0.214790321548119	0.18226621696136983	1.1784428575353734	0.23862010039881165	NA	FOXK1 KO	peak53822
42.913654147656544	0.12841569140707995	0.22542246415779021	0.5696667893630695	0.5689037192086919	0.9260282111189959	FOXK1 KO	peak53823
27.640138348485948	-0.011349207368518674	0.23776318456497597	-0.04773324091063039	0.9619288418720111	NA	FOXK1 KO	peak53826
36.78964723932589	-0.1041142424290919	0.24733092884029875	-0.42095116416401895	0.6737907430458108	NA	FOXK1 KO	peak53829
26.76267191701915	0.00887096027263103	0.2585382592007747	0.0343119826831589	0.9726283696974379	NA	FOXK1 KO	peak53830
77.01744151883682	-0.032650201062958066	0.2097451153865751	-0.15566608549038882	0.8762962310850855	0.9846883628763023	FOXK1 KO	peak53833
228.38520871253948	0.13865654760602952	0.10077324247545344	1.375926230018884	0.1688444734938065	0.7054690934247615	FOXK1 KO	peak53834
327.6568728814055	0.1347624050212393	0.09227907045019267	1.4603788742537982	0.14418597555071594	0.6756739101683444	FOXK1 KO	peak53835
25.979260625954634	0.03208917579824869	0.29923195315141243	0.10723846654842857	0.914599799475841	NA	FOXK1 KO	peak53836
60.92549660760251	-0.16326051713532394	0.16997453600145174	-0.9604998547190007	0.3368037040712291	0.8396340611049649	FOXK1 KO	peak53838
67.46824813447925	0.1362653128733527	0.1608404057955549	0.8472082136286094	0.3968790761551363	0.8657373024540249	FOXK1 KO	peak53841
304.8909090588214	-0.10426960477588697	0.1262407520814032	-0.8259583617550956	0.4088277121175875	0.8699572314534196	FOXK1 KO	peak53842
31.650635328970356	0.14613927740000573	0.25048880912498367	0.5834163925746009	0.5596130252286196	NA	FOXK1 KO	peak53843
55.27972318897318	-0.10851578144094441	0.17411756796028668	-0.6232328116694983	0.5331315427172671	0.9159816257757886	FOXK1 KO	peak53844
618.1198045563376	0.038411126177220936	0.07886660954885112	0.48703914618554167	0.6262305897770735	0.9416613660244129	FOXK1 KO	peak53845
306.38926340190795	4.372917209916655e-4	0.0808096111688411	0.005411382565348591	0.9956823624707949	0.9996477941523305	FOXK1 KO	peak53846
53.5634364859366	0.30445987695360255	0.18118862255372262	1.6803476546289757	0.09288969421572657	0.593307310860699	FOXK1 KO	peak53847
20.583248804675215	0.011960916696919417	0.2694464857028916	0.044390694744886244	0.9645929788566513	NA	FOXK1 KO	peak53848
31.147024905326113	0.13842099950759165	0.2800083044625458	0.4943460508190284	0.6210618076955249	NA	FOXK1 KO	peak53851
94.50638434513122	0.2134238654806594	0.15973053666432768	1.3361494297685093	0.18150043634793833	0.7202645554629226	FOXK1 KO	peak53853
79.3488184483047	-0.06400416046227864	0.14613800799597826	-0.4379706644423403	0.6614075490858995	0.9498897074296084	FOXK1 KO	peak53854
32.500110164157746	0.2827791663582247	0.24329313743641467	1.1622981615423895	0.24511437314495613	NA	FOXK1 KO	peak53858
33.078887767779776	0.333603520056501	0.23542911120556878	1.4170019941383105	0.1564823444480982	NA	FOXK1 KO	peak53859
29.868774225602408	0.4686988258768569	0.24242939393701995	1.9333415732525356	0.05319413363692004	NA	FOXK1 KO	peak53861
31.44638754876531	-0.23790197425635154	0.25775006411218676	-0.9229948208773432	0.356009904231889	NA	FOXK1 KO	peak53862
20.392090230654098	0.4015265044872683	0.2723609807579376	1.4742438633092136	0.1404159437151018	NA	FOXK1 KO	peak53864
27.3783951604259	-0.23364595215538245	0.2720156304860009	-0.8589431119746145	0.3903719024926219	NA	FOXK1 KO	peak53868
27.26529599600337	-0.1861112499927613	0.2601618634350804	-0.7153671469577347	0.4743822073293701	NA	FOXK1 KO	peak53869
261.0474431072103	0.028790531723947195	0.08600452376799979	0.33475601587668413	0.7378091422361087	0.9638743170185886	FOXK1 KO	peak53871
146.27641110266754	0.21479390923540642	0.10958696175315746	1.9600316114176575	0.04999209560870186	0.48318715018761105	FOXK1 KO	peak53872
413.0746926089277	0.03436183906639129	0.09556790198380641	0.3595541845442392	0.7191805505617954	0.9613824918261453	FOXK1 KO	peak53873
322.7792412608466	-0.015807396275966855	0.08987997227086338	-0.17587228696877535	0.8603942777576917	0.9824964243940948	FOXK1 KO	peak53874
258.22521567857433	0.004380253536856283	0.11766927013624638	0.037225127102296925	0.970305503963267	0.9965661644690866	FOXK1 KO	peak53875
39.65171410420371	-0.521942947459671	0.21104868726078976	-2.4730926035787832	0.013394942900343498	NA	FOXK1 KO	peak53879
38.17694947177314	0.27965100505073065	0.2082824650293648	1.3426526568681811	0.1793844712920065	NA	FOXK1 KO	peak53884
43.57398304433516	0.281588700112198	0.17510713257739716	1.6080938335720625	0.10781462954086825	0.6198804120314423	FOXK1 KO	peak53885
102.97438362509062	0.10808511263904418	0.1396985827272354	0.7737022847975685	0.439106868571029	0.8826460796759156	FOXK1 KO	peak53886
20.16836455352984	0.4696138863926601	0.2564397247359878	1.8312836939602135	0.06705821018182131	NA	FOXK1 KO	peak53888
98.37246641960526	-0.08901975740544453	0.16191098590737388	-0.5498067775115087	0.5824519095483585	0.9307921243810731	FOXK1 KO	peak53890
37.28988114481852	-0.262011868548038	0.29408490636031315	-0.8909395310040862	0.3729616113250463	NA	FOXK1 KO	peak53893
114.25483414365675	-0.10431925361399977	0.2708509443176931	-0.3851537378863228	0.7001235161235129	0.9575833279311063	FOXK1 KO	peak53894
170.23615087637702	-0.06270364302824442	0.11182729777968578	-0.5607185747417299	0.5749894025633999	0.9284348686275122	FOXK1 KO	peak53895
809.6817340034289	0.04673870641886587	0.05478802530053697	0.8530825150657108	0.3936135469721001	0.8644653089080021	FOXK1 KO	peak53896
759.7594360697007	-0.033928984728116784	0.07627961198665553	-0.4447975526416203	0.6564660631626202	0.9484200331110799	FOXK1 KO	peak53897
42.11946971886524	0.05006950332567191	0.4410736228624878	0.11351733753818674	0.9096204185577086	0.9887130446655079	FOXK1 KO	peak53898
26.866526238878357	-0.062152638092681387	0.27349823966472425	-0.22725059645309967	0.8202288864103524	NA	FOXK1 KO	peak53899
36.2979978449538	0.14625607738769184	0.19837140317181537	0.7372840795052253	0.4609496117796836	NA	FOXK1 KO	peak53902
43.12077704794972	0.050213051773140144	0.32481683355057245	0.15458882233491822	0.8771454825442289	0.9847646823151954	FOXK1 KO	peak53903
21.74006551118542	-0.20757738289064642	0.3209993463096088	-0.6466598305481746	0.5178521262637744	NA	FOXK1 KO	peak53907
19.162262965936268	-0.013760876505667895	0.3567355084739285	-0.03857445131978946	0.9692296720209804	NA	FOXK1 KO	peak53909
22.447221734150304	0.29505720415491643	0.24515598141852418	1.2035488689594815	0.22876399224459673	NA	FOXK1 KO	peak53915
63.8451448311943	0.06908500505693316	0.15225834121569598	0.4537354374501181	0.6500192575038624	0.9473587474865502	FOXK1 KO	peak53916
52.23687524504992	0.12821734331472454	0.18302582079031862	0.7005423757209385	0.4835886508494889	0.8998655838558304	FOXK1 KO	peak53917
59.55689154549891	0.06742962362109803	0.2421975807115153	0.27840750276285514	0.7806995607293719	0.9715850754895264	FOXK1 KO	peak53922
391.1784561729289	-0.015977753362608402	0.08523321495452393	-0.18745923606346787	0.8513005819945242	0.9806795470782309	FOXK1 KO	peak53923
63.67463812045354	-0.08258124006277312	0.15266157261887484	-0.5409432029692252	0.5885467314250651	0.9320416087225974	FOXK1 KO	peak53924
56.30897947551284	-0.06517979133229862	0.19341412583771805	-0.33699602368746834	0.7361198976063807	0.9637432955341875	FOXK1 KO	peak53925
35.925268739401744	-0.04819060477840665	0.23490632732465214	-0.20514817683818645	0.837456357120001	NA	FOXK1 KO	peak53926
275.27426800024904	0.08509327802243649	0.09046951060331819	0.9405740945758525	0.3469231625783894	0.8444693368844638	FOXK1 KO	peak53935
325.3015849122421	0.11308965013902372	0.07386437290738485	1.53104461173483	0.12575836736937132	0.6493596202152868	FOXK1 KO	peak53936
225.59363597358032	0.025638836770624205	0.0848718626601766	0.30208877202661427	0.7625843914703215	0.9685475348786214	FOXK1 KO	peak53937
302.6736977596819	0.017722384320206203	0.07031132021226545	0.2520559174070895	0.8009978428514146	0.9736831242973137	FOXK1 KO	peak53938
176.57432065063938	0.08782070312407618	0.10519171393936734	0.8348633160849167	0.40379467134337693	0.8684544989852827	FOXK1 KO	peak53939
263.66848447210094	0.10506525960628352	0.08767589978923056	1.1983368275530255	0.2307859149422614	0.7697800569547979	FOXK1 KO	peak53940
36.50202331347658	0.023503312202416013	0.2513863913008927	0.09349476748040876	0.9255105064341318	NA	FOXK1 KO	peak53941
32.209867786549715	-0.0030290395504696103	0.3179670341453752	-0.009526269157464693	0.9923992518784474	NA	FOXK1 KO	peak53942
26.15856357466039	-0.20385384331435888	0.2710025590149402	-0.7522211009938122	0.4519181061327819	NA	FOXK1 KO	peak53943
36.908999727252365	0.3087700663973601	0.1922355479854891	1.606206914553949	0.1082284546109637	NA	FOXK1 KO	peak53946
27.486044282348548	0.3196305904784077	0.2377115647058882	1.3446152309580517	0.17874952215865206	NA	FOXK1 KO	peak53947
89.01913461329673	0.37749538965617424	0.14310159929716518	2.637953674244173	0.008340797523510012	0.24540047833919187	FOXK1 KO	peak53949
57.09915268211559	0.4099165046903054	0.18279426589267245	2.2425019881695176	0.024928946957094928	0.3766005016001521	FOXK1 KO	peak53950
22.303952006119882	0.379673883457373	0.31367244935109523	1.210415145617083	0.2261196330914181	NA	FOXK1 KO	peak53951
21.142822748504255	0.5768281739770122	0.37155808731977175	1.5524575932069005	0.120552772041685	NA	FOXK1 KO	peak53952
30.546125418477693	0.18945963290489642	0.19982452487570512	0.9481300306994055	0.343063261805175	NA	FOXK1 KO	peak53956
68.97339020399812	0.17909484013294627	0.16581279853675884	1.0801026320850797	0.2800964799247794	0.8065869999811809	FOXK1 KO	peak53960
51.852836615345275	0.48094237098992665	0.18508067552021468	2.5985553037242815	0.009361696365363374	0.2572686961161464	FOXK1 KO	peak53961
23.263859570834533	0.3575489813038555	0.32323850257101944	1.1061460143514235	0.2686633250297949	NA	FOXK1 KO	peak53962
26.02434730470307	0.040629877918818225	0.24086868906604167	0.16868061214746877	0.8660478695067175	NA	FOXK1 KO	peak53965
40.61434327500637	0.26693843953756075	0.1968512066579909	1.3560416726392708	0.17508590930820148	NA	FOXK1 KO	peak53966
37.51308455045228	0.2197184822171826	0.18657620667204847	1.1776339874000625	0.23894255416804278	NA	FOXK1 KO	peak53969
346.1755377198174	0.11164982467392623	0.08077354857981867	1.3822572690810568	0.1668927213619842	0.7037640759986236	FOXK1 KO	peak53970
370.08976232979944	0.039230298420189505	0.0819983935582389	0.4784276461748779	0.6323458604512461	0.9430084012359092	FOXK1 KO	peak53971
52.356066557798194	-0.11783448131416716	0.19846369852769966	-0.5937331723046618	0.5526905923404488	0.9214059166508988	FOXK1 KO	peak53972
31.466212606487257	0.27078771975080523	0.23260794549829156	1.1641378765919848	0.24436814110939606	NA	FOXK1 KO	peak53975
57.848345801008556	0.2296886672700092	0.19315064258987122	1.1891685380396142	0.2343733523741292	0.7722153209498245	FOXK1 KO	peak53978
215.64102172217412	0.35078340578965533	0.10379088162347617	3.379713133781808	7.256152234830377e-4	0.07430152742159897	FOXK1 KO	peak53979
39.99647298364209	0.006780266457089059	0.19670116171720894	0.03446988516944722	0.9725024562248877	NA	FOXK1 KO	peak53980
33.81895733119288	0.727874222552096	0.2610846690415659	2.787885727737675	0.005305325393129729	NA	FOXK1 KO	peak53982
26.171596413342563	0.22541169665415273	0.25667100667536774	0.8782125397561901	0.379828388163296	NA	FOXK1 KO	peak53983
58.22306904229749	0.1457228319036751	0.19075355714079986	0.7639324481698316	0.4449074995066095	0.8853202178283487	FOXK1 KO	peak53986
76.83035846440933	-0.11464873828008867	0.15145934632668134	-0.7569604719724844	0.4490735443108536	0.8875283963186819	FOXK1 KO	peak53987
309.31269061767273	-0.05763737386693434	0.08701937700862143	-0.6623510285671653	0.5077462807124719	0.9084080654723022	FOXK1 KO	peak53988
167.62428380512796	-0.05959921700211485	0.09705776148059586	-0.6140592580432648	0.5391761696267325	0.9175751490322276	FOXK1 KO	peak53989
22.354856344018486	-0.36856358390052024	0.3441666083751493	-1.0708871079636457	0.2842201932937064	NA	FOXK1 KO	peak53990
109.34444010155285	-0.40290620955232065	0.18943014032611324	-2.126938241499995	0.03342521491616521	0.42109620513126766	FOXK1 KO	peak53991
58.56408184048168	-0.013749411575151216	0.18624348130354249	-0.07382492787891037	0.9411496915654769	0.9926863310208593	FOXK1 KO	peak53992
50.79699539438322	0.21625012255577603	0.19769599249663747	1.0938518268621664	0.27401996949275087	0.8027546365285994	FOXK1 KO	peak53993
66.28821036885824	-0.34069779686979745	0.22360547283432006	-1.5236558951409775	0.12759469244444865	0.6528168191990308	FOXK1 KO	peak53995
43.739533285931614	-0.005507229245081584	0.20166315161717577	-0.027309050765685496	0.9782132380948596	0.9973207180426923	FOXK1 KO	peak53997
989.5906256240131	-0.04566300641264217	0.08802254672449636	-0.518764885950912	0.603924707377555	0.935923674329991	FOXK1 KO	peak53998
199.49219988566492	0.2074820923981024	0.09626803405751604	2.1552542796723233	0.03114194143774891	0.41015289469178245	FOXK1 KO	peak53999
23.002704413315215	0.3490680956859664	0.2710887712400476	1.2876523586322524	0.19786700449464092	NA	FOXK1 KO	peak54002
140.93645877535326	0.06145331829768362	0.11792696427994247	0.5211133744764417	0.6022877945089465	0.9353754225319509	FOXK1 KO	peak54004
87.01707939621798	0.03615905049729713	0.1422603134727907	0.2541752482797183	0.7993601718100685	0.9736831242973137	FOXK1 KO	peak54005
36.86066728238254	0.12759378081252953	0.18944910344560792	0.6734989952019622	0.5006298877888747	NA	FOXK1 KO	peak54006
25.453214203319902	-0.1429315082382855	0.256150352130254	-0.5579984842870875	0.576845419182153	NA	FOXK1 KO	peak54007
42.20618052967477	-0.08079076526204597	0.23906908620512074	-0.33793898886921614	0.7354091653292838	0.9634516330406909	FOXK1 KO	peak54008
25.870575435978978	-0.06424625022218138	0.2515648201660461	-0.25538646532442594	0.7984246233900028	NA	FOXK1 KO	peak54010
22.275462660802923	0.24739200879939738	0.2832327640738991	0.8734583006606171	0.38241332545099216	NA	FOXK1 KO	peak54012
31.633169054137884	-0.5086732103768931	0.22520473274584227	-2.258714566851323	0.02390114575811718	NA	FOXK1 KO	peak54014
22.876444358916583	-0.19082501113002354	0.29169769839814413	-0.6541875790516611	0.5129909629181064	NA	FOXK1 KO	peak54015
92.73949942504296	-0.27430356454275145	0.16348248278137412	-1.6778774084901737	0.0933710336660465	0.5939273310567219	FOXK1 KO	peak54017
110.68163361446419	-0.1490108750027091	0.1197268860501698	-1.244589915587283	0.21328252912098566	0.7525492882560385	FOXK1 KO	peak54022
33.263709764952964	-0.11186762601106467	0.2320452653862801	-0.4820939820721675	0.6297391846716425	NA	FOXK1 KO	peak54024
120.33014217211742	-0.0567823574721127	0.150940743315262	-0.3761897299890353	0.7067758498997618	0.9590044714436444	FOXK1 KO	peak54025
65.16310552478956	-0.0642267691566062	0.15961637945454807	-0.4023820699109094	0.68740286359516	0.954533110105986	FOXK1 KO	peak54026
48.15271149992958	-0.2573885244286371	0.24137749944044343	-1.066331886879722	0.28627364001167493	0.809665551372069	FOXK1 KO	peak54027
50.50689381956885	-0.033006507383199074	0.19792282471052589	-0.16676453274892925	0.8675553265991153	0.9832097514593492	FOXK1 KO	peak54028
86.07153491956105	0.010462055899206587	0.13041155960267772	0.08022337844191973	0.9360595967759988	0.9918581064876036	FOXK1 KO	peak54029
435.39698091647085	-0.11040298012985701	0.07270627763889739	-1.5184793351432988	0.1288936051208451	0.6549665125232562	FOXK1 KO	peak54030
165.8864052182547	0.06843419644146798	0.10105588352896963	0.6771916097477886	0.49828439046997025	0.9056141129069711	FOXK1 KO	peak54031
195.567719263207	0.029186695276487394	0.08473337442420548	0.3444533570723667	0.7305053678491005	0.9628569196161385	FOXK1 KO	peak54032
60.01175527877285	0.0962837372434251	0.1556717066300254	0.618505053537161	0.5362424676302661	0.9168946182423205	FOXK1 KO	peak54033
63.05558241600283	0.054254202720970306	0.20426199080422733	0.26561085842431476	0.7905389220986019	0.9729487608940869	FOXK1 KO	peak54034
70.97475813013799	0.0517899006857532	0.1825064521790617	0.2837702452017467	0.7765864584368137	0.971088757551967	FOXK1 KO	peak54035
27.51559865115249	-0.38434622537951785	0.2388669987854851	-1.609038617028385	0.10760789784231406	NA	FOXK1 KO	peak54039
63.800737883950994	0.07673479050012814	0.19725723105583665	0.3890087582057116	0.6972696675713195	0.9572502205104528	FOXK1 KO	peak54040
22.76096377235094	-0.3975538269135493	0.28823336225755264	-1.379277623519212	0.1678091729523477	NA	FOXK1 KO	peak54041
24.84281544234952	0.09264397962145328	0.23904654051764557	0.38755624499244584	0.6983444542772355	NA	FOXK1 KO	peak54045
89.84510391768485	-0.09563671955522146	0.13282183045051318	-0.7200376566926913	0.4715018105521944	0.8958079221769496	FOXK1 KO	peak54047
28.121839991519884	0.15897712980479942	0.2428884298710164	0.6545273889300645	0.5127720874200308	NA	FOXK1 KO	peak54049
24.79821773431102	-0.11212140975375484	0.25619112239945985	-0.4376475215207974	0.661641816896296	NA	FOXK1 KO	peak54053
100.6688092040367	0.09818717114617334	0.20528806487178894	0.47828972038630385	0.6324440118241426	0.9430084012359092	FOXK1 KO	peak54054
70.6450883832113	-0.043447102156677075	0.18057818099212938	-0.24059995464552136	0.8098651853378619	0.974652534541943	FOXK1 KO	peak54055
409.4416695476554	-0.2842375353174639	0.08970104614359306	-3.1687204055843186	0.0015311160827213288	0.1105139726166901	FOXK1 KO	peak54056
110.8883408062378	-0.3245805920165395	0.14127585991748812	-2.2974950724498164	0.02159054384298417	0.35548058246634945	FOXK1 KO	peak54057
60.970750547514186	-0.14864771958670447	0.2747806748380923	-0.5409686095075334	0.5885292192114965	0.9320416087225974	FOXK1 KO	peak54058
47.98258469028492	0.3065492109759971	0.19091042494497676	1.6057227417745739	0.10833484220506558	0.6203209475784641	FOXK1 KO	peak54061
29.871200826994865	-0.03187023546271369	0.2225915855603253	-0.1431780782839899	0.886149542426882	NA	FOXK1 KO	peak54064
26.789484693297428	-0.40560160345893587	0.2932929994352422	-1.3829228936249838	0.1666885097517319	NA	FOXK1 KO	peak54065
40.648438867772676	-0.157483256576183	0.19063760787931802	-0.8260870366978	0.40875472074155833	NA	FOXK1 KO	peak54066
196.43624216961405	-0.23658441962388693	0.13142549086145053	-1.800141038645962	0.07183837100567927	0.5467227336275802	FOXK1 KO	peak54067
28.351260265385037	-0.22717868029535992	0.22789289460286383	-0.9968660088821614	0.3188295526741994	NA	FOXK1 KO	peak54068
26.698855953000834	-0.36551210496505665	0.24774899470628464	-1.47533234352125	0.14012321495940563	NA	FOXK1 KO	peak54072
55.88377181007414	-0.16456502701238587	0.2525749836557823	-0.6515491939481253	0.5146920320298891	0.9102311236266265	FOXK1 KO	peak54073
234.71730247995632	-0.08848045181875892	0.10714880267763088	-0.8257717268662556	0.4089335952914982	0.8699572314534196	FOXK1 KO	peak54074
127.29042228637675	-0.17989196282199066	0.13654796090854138	-1.3174269438009456	0.18769555436875968	0.7276161046830786	FOXK1 KO	peak54075
77.75982910661291	-0.10081176154821836	0.16342779377880792	-0.6168581195231851	0.5373283128545807	0.9170609035478323	FOXK1 KO	peak54076
47.81497483637664	-0.07697338095258452	0.17166087975831051	-0.44840374266378563	0.6538618411895434	0.9477625985737923	FOXK1 KO	peak54077
47.52899530269981	0.46176486701724684	0.21133639102785387	2.1849756436712635	0.02889063247639731	0.3977730025618765	FOXK1 KO	peak54078
29.031853352698057	-0.04814548697779611	0.27413787632951464	-0.17562508188370538	0.8605884961269743	NA	FOXK1 KO	peak54080
38.56881715389753	-0.24298852108343816	0.20825424288412692	-1.166787853722805	0.2432960533576765	NA	FOXK1 KO	peak54081
120.85922816158055	-0.41673240160875386	0.17529624045990103	-2.3773037032364726	0.017439722559250713	0.32641641392242654	FOXK1 KO	peak54082
51.5711574731345	-0.5054997049348618	0.23561763503865382	-2.1454238977143327	0.031918970077996746	0.4142646474765483	FOXK1 KO	peak54083
24.84259009912794	0.020127865775850053	0.2470844490577115	0.0814614835235899	0.9350749547355541	NA	FOXK1 KO	peak54084
99.23035161053086	-0.3634700150486403	0.1506516121141792	-2.412652675586143	0.015836903086076798	0.31445544207243414	FOXK1 KO	peak54088
33.857649047231234	-0.08552169527826098	0.2514031172308945	-0.3401775452120423	0.7337228272236543	NA	FOXK1 KO	peak54092
25.86825745384778	-0.40256662006523275	0.32156769015431563	-1.2518876503794487	0.21061080539683052	NA	FOXK1 KO	peak54096
27.865698930503243	0.06833999683309744	0.26845194558549357	0.2545706893054842	0.7990546999996954	NA	FOXK1 KO	peak54098
35.11366717696693	0.3349437106500925	0.2720697308120661	1.2310950933437612	0.21828730047100922	NA	FOXK1 KO	peak54099
25.774665542695743	-0.30272490732918417	0.2687848956938007	-1.126272019667533	0.26005039739045815	NA	FOXK1 KO	peak54101
43.586194725357416	-0.2543259389705832	0.19066964511420553	-1.333856465816829	0.1822509012959364	0.7212262421518454	FOXK1 KO	peak54102
111.20837668265214	0.0668964227752024	0.12100553299080687	0.5528377184230469	0.5803745380880224	0.9301197348650668	FOXK1 KO	peak54103
269.8396246982101	-0.053501352667395224	0.09897710026088778	-0.5405427369196938	0.5888227963727025	0.9321304873762374	FOXK1 KO	peak54104
27.68860559821542	-0.10196482193552991	0.29090421403023514	-0.35050995144722175	0.7259560231008837	NA	FOXK1 KO	peak54105
47.89417319158138	0.3048651367294679	0.20085453068432463	1.5178404773383618	0.1290546182358324	0.6552339913036742	FOXK1 KO	peak54106
51.65674327406631	0.26847532386264267	0.19969333590596247	1.3444380737325672	0.17880676887628327	0.7172087702307752	FOXK1 KO	peak54107
22.145025594168978	0.411016139061765	0.24214817966060817	1.6973744739185734	0.08962588533895927	NA	FOXK1 KO	peak54108
41.011774829308706	-0.10246805814994928	0.22218653045289682	-0.4611803332140889	0.6446692303947845	NA	FOXK1 KO	peak54109
39.57408636824976	0.2962948318810708	0.21967994947473216	1.3487568282382139	0.17741508562905506	NA	FOXK1 KO	peak54112
35.433365256049115	0.1987089497358588	0.21276834888218463	0.9339215667170924	0.35034435306749423	NA	FOXK1 KO	peak54113
23.00776709899099	-0.14953675570869984	0.2738835843278355	-0.5459865587625218	0.5850751766530244	NA	FOXK1 KO	peak54114
25.674998471996805	-0.18575677233616797	0.24288554825488348	-0.7647913746652201	0.44439578471760294	NA	FOXK1 KO	peak54115
36.8269282132211	0.3071603069549268	0.23094559116682373	1.3300115642088586	0.1835144611609108	NA	FOXK1 KO	peak54119
50.80526351274537	0.2889285984808484	0.21611342336269668	1.3369303673282162	0.18124536726687118	0.7200098709136407	FOXK1 KO	peak54120
82.83424932826053	-0.27123099221213026	0.16802000539090506	-1.614277963990662	0.10646714764152615	0.6165204839631724	FOXK1 KO	peak54122
34.43012896092531	-0.08971166512336737	0.2396736323923531	-0.3743076125141151	0.7081754690966127	NA	FOXK1 KO	peak54123
32.83286590982737	-0.4639495331232036	0.37554974948726105	-1.2353876783479019	0.2166862563277698	NA	FOXK1 KO	peak54129
41.493350617334485	0.06939875221658416	0.1748338107730863	0.39694125472478303	0.6914107811314962	NA	FOXK1 KO	peak54130
492.28915418180674	0.03250764431041476	0.06858141756437343	0.4740007638352139	0.6354993625320424	0.9438197534836277	FOXK1 KO	peak54131
100.49804487611807	0.12093639433442464	0.11443522569242166	1.0568109041832694	0.29059789678270115	0.8130134003969459	FOXK1 KO	peak54132
137.86670760348227	0.07394645621918508	0.13104885079319942	0.564266346264079	0.5725728811563247	0.9274710225918485	FOXK1 KO	peak54133
159.39268327339357	0.09887691416957099	0.11149606068205277	0.8868197994145541	0.3751759260632951	0.8578862750302251	FOXK1 KO	peak54134
34.7240159344743	-0.3675937381129658	0.22373777870721168	-1.6429667811890065	0.100389806446732	NA	FOXK1 KO	peak54135
34.367286474339956	-0.5149138216480523	0.25249626644519224	-2.0392928137011537	0.04142081243767409	NA	FOXK1 KO	peak54138
43.39004289237109	-0.6932679536464418	0.23229704228103473	-2.9844028440436228	0.002841324187174993	0.15117110514611276	FOXK1 KO	peak54140
49.233276244293805	-0.6275491040677568	0.25631574724669115	-2.4483439305185257	0.014351458988154816	0.304070239949058	FOXK1 KO	peak54143
47.18100033931037	0.4224142763281318	0.214754447197469	1.9669640458701065	0.04918735594519133	0.4794420708399933	FOXK1 KO	peak54145
41.96260822377441	0.06938481976842885	0.215871708731146	0.32141692015252943	0.7478944624029344	0.9658165686217299	FOXK1 KO	peak54146
22.41243535589905	0.06189756650847737	0.2764616971537114	0.223892015225757	0.8228413289568874	NA	FOXK1 KO	peak54148
24.389208853432585	0.17972973016936006	0.2583288655955115	0.6957400202065646	0.4865916578444881	NA	FOXK1 KO	peak54151
51.64952023901362	0.18505983131104453	0.16775634641516152	1.1031465292708542	0.26996353747581464	0.8005093613286758	FOXK1 KO	peak54153
31.719858759320974	0.4649732485230993	0.19698953685440232	2.360395663383723	0.018255452776294607	NA	FOXK1 KO	peak54154
58.0785903415872	0.5517616786264824	0.18409000560885727	2.9972386431386746	0.002724373522280809	0.14862092208785355	FOXK1 KO	peak54156
27.881490304076053	-0.15839516770684922	0.2702421661542824	-0.5861230686569494	0.5577928150598601	NA	FOXK1 KO	peak54161
29.87403449420662	0.3412192914570458	0.2868455374430455	1.1895576082469002	0.23422031591332979	NA	FOXK1 KO	peak54163
23.921503336930854	0.2839212536319481	0.29918266090726775	0.9489896666169101	0.34262586767038394	NA	FOXK1 KO	peak54166
46.74194500466118	0.06765838266849954	0.20219773865548687	0.3346149324833883	0.7379155791679726	0.9639022375371094	FOXK1 KO	peak54170
26.4555829408617	-0.02348358966517425	0.31378882083898896	-0.07483883460980316	0.9403429428900835	NA	FOXK1 KO	peak54172
53.37629533059323	0.0031152626671809686	0.19161133857593787	0.016258237588306145	0.9870283747105211	0.9984867308394312	FOXK1 KO	peak54173
287.573345032371	0.024762578899144815	0.08544788270019817	0.2897974545024904	0.7719711953601499	0.9706729201205584	FOXK1 KO	peak54174
98.43074980017165	0.01085602292314656	0.1237222816802946	0.08774509147187522	0.9300792799987695	0.9913955157394637	FOXK1 KO	peak54175
28.535213652010576	-0.0060540403575379785	0.2526279002503881	-0.023964258704353765	0.9808811179363027	NA	FOXK1 KO	peak54176
25.393842368754946	-0.0999125667236069	0.25699729641729263	-0.38876894082720814	0.6974470785735825	NA	FOXK1 KO	peak54179
231.91676468899433	0.023761450996898727	0.08810235777503751	0.2697027820478055	0.7873889200724957	0.9728669606650978	FOXK1 KO	peak54180
349.4123311348892	-0.05703220882000953	0.07446922071111538	-0.7658494110103777	0.4437659099987076	0.8847921475056233	FOXK1 KO	peak54181
53.93563699108897	-0.08069395729005457	0.17754765980841233	-0.4544918101265294	0.6494748852790229	0.947326412695003	FOXK1 KO	peak54182
103.98447832556512	0.02884329878208909	0.16733246028027454	0.1723712107846728	0.8631457038679233	0.9825870614236109	FOXK1 KO	peak54186
26.23116131980871	-0.33114372569346695	0.29970659071778327	-1.10489303855612	0.26920593923920594	NA	FOXK1 KO	peak54187
67.33454612104114	0.24783059380392075	0.160980644148139	1.5395055418952102	0.12368092599076458	0.6455464584890472	FOXK1 KO	peak54189
83.70905013469206	0.16847084918108138	0.1526464236520754	1.1036671882013716	0.269737533975941	0.8004500157341062	FOXK1 KO	peak54191
26.508918653389998	-0.07867412315833634	0.2300905814104927	-0.34192674326802586	0.7324060231015472	NA	FOXK1 KO	peak54193
20.732704243632877	0.16297322245637372	0.3155550020338127	0.5164653433030056	0.6055294382102607	NA	FOXK1 KO	peak54194
29.265485535824638	0.04248427003394519	0.23271413910479238	0.18255990030246638	0.8551433504094472	NA	FOXK1 KO	peak54199
342.2796462989643	-0.15476901680482277	0.09853243791131035	-1.5707417789066715	0.11624264054639004	0.6335532541473494	FOXK1 KO	peak54200
60.715695826620205	-0.29575766000054926	0.1987263334127053	-1.4882660738591396	0.13668073824370094	0.665345491468869	FOXK1 KO	peak54201
224.88795999796525	-0.29885578547394176	0.11354920562859148	-2.6319495924213707	0.008489645774853673	0.24732344005150741	FOXK1 KO	peak54202
37.05547281133461	0.04713203250793486	0.19743774630060265	0.23871844868090958	0.8113239103036187	NA	FOXK1 KO	peak54203
383.0033557125084	-0.09860692185888335	0.10033034571582197	-0.9828225065443302	0.32569480281547364	0.8331789816644318	FOXK1 KO	peak54204
131.94132586570623	-0.08927058066813945	0.10940406744596057	-0.8159713139754523	0.41451654261990795	0.8721638507015758	FOXK1 KO	peak54205
31.992814069602307	0.06928619360043027	0.34865054486027697	0.19872676128527772	0.8424764890443556	NA	FOXK1 KO	peak54206
41.12046820895404	0.11041593207928327	0.21285148332008158	0.5187463594662487	0.6039376284081299	NA	FOXK1 KO	peak54207
221.6090531251337	-0.22316169292761392	0.1246219399707624	-1.7907095089353444	0.07333992299497434	0.5498417607942886	FOXK1 KO	peak54208
27.044544087914893	0.17733636755592286	0.25607375187700965	0.6925206752197555	0.4886104065613782	NA	FOXK1 KO	peak54209
76.74632045264495	-0.2336411862540727	0.20429638118664714	-1.143638398766427	0.25277363013163806	0.7869617376183626	FOXK1 KO	peak54210
33.18842923933517	-0.3163423262905198	0.28676109387700227	-1.1031563662056802	0.2699592663337661	NA	FOXK1 KO	peak54211
43.652287420590255	0.08909342575341965	0.2098771766158106	0.42450268862015944	0.6711992449492779	0.9511102368611997	FOXK1 KO	peak54212
43.05941055761047	-0.00658956552601881	0.20968761812740622	-0.03142563011047695	0.9749301013701663	0.997199777780687	FOXK1 KO	peak54218
35.46331660989091	-0.11585525364230007	0.22278946215890214	-0.5200212457071581	0.6030487672359848	NA	FOXK1 KO	peak54219
329.11182316560115	-0.0956271823765247	0.10157020690380537	-0.9414885062417057	0.346454576620504	0.8440394153354444	FOXK1 KO	peak54225
52.25070457428893	-0.15704216403759175	0.18921782846777865	-0.8299543722135782	0.40656458159152203	0.8692578619496277	FOXK1 KO	peak54229
26.338067281386753	-0.2790794907347663	0.3024244225388064	-0.9228073856996634	0.3561075912319575	NA	FOXK1 KO	peak54233
160.71723585444033	0.10632084128362733	0.1455689601452623	0.7303812651923217	0.46515716684958563	0.8932873167949277	FOXK1 KO	peak54236
25.19448077735951	0.08313758440845805	0.26716584239738067	0.3111834344631518	0.7556611756809526	NA	FOXK1 KO	peak54240
71.03808309704877	0.3368405564377444	0.15262483574509697	2.2069839079159523	0.0273151836071314	0.39049098548905087	FOXK1 KO	peak54242
80.64942258955294	0.27582355812373005	0.14105895864738277	1.955377813423605	0.0505384928564202	0.48567930472890464	FOXK1 KO	peak54243
28.191625196814435	0.02234470752960243	0.2803682690235454	0.0796977047631803	0.9364776849819999	NA	FOXK1 KO	peak54244
199.07474326198357	0.07974925026395673	0.09330177087530173	0.8547453013570556	0.3926921655423989	0.8638279159294764	FOXK1 KO	peak54247
697.9971462232003	-0.03365255399714687	0.06894597129562313	-0.4881003685168653	0.6254787500720991	0.9415138845278019	FOXK1 KO	peak54248
935.4858199875041	0.04842068703054122	0.04993846366567112	0.96960706189739565	0.3322423915349391	0.8375464849727231	FOXK1 KO	peak54249
565.605864714244	0.08976274103698058	0.05971664536416913	1.5031443995151066	0.13280181158769366	0.6605099705610038	FOXK1 KO	peak54250
154.1587260430956	-0.089147916286599585	0.10797833416262045	-0.8256092944751178	0.4090257609964719	0.8699572314534196	FOXK1 KO	peak54251
38.87169918581639	-0.20616158291952766	0.1983988706105354	-1.039126796866857	0.29874576981846024	NA	FOXK1 KO	peak54252
23.620891043317386	-0.5687357603736782	0.2988980745812779	-1.9027749214189893	0.0570699209358377	NA	FOXK1 KO	peak54256
63.25140240057282	-0.2138861540892596	0.17804163178762558	-1.201326633224698	0.22962452314282644	0.7690985905417137	FOXK1 KO	peak54259
59.76138279487843	0.07036738071787871	0.16736689615580896	0.4204378663530375	0.6741656106490845	0.9518408335033263	FOXK1 KO	peak54260
27.679156801149503	0.23210431553068475	0.2827361406311561	0.8209219911276812	0.41169070389495294	NA	FOXK1 KO	peak54261
115.7025489459046	-0.07121763510256797	0.14021159901165942	-0.507929697718131	0.6115026468948714	0.9377685888519556	FOXK1 KO	peak54267
26.306334189067186	0.27908899777344937	0.2456983480484191	1.135900994004445	0.25599800225960584	NA	FOXK1 KO	peak54268
25.09387699070093	0.23561610622570783	0.22899546944278107	1.0289116496454576	0.30352119355965856	NA	FOXK1 KO	peak54269
123.3039255601305	-0.33044925743700126	0.150968339834666	-2.188864617567465	0.028606681437764927	0.3963521595215616	FOXK1 KO	peak54270
37.281458559620006	-0.12705068898070623	0.2255115005545378	-0.5633889565201143	0.573170055506608	NA	FOXK1 KO	peak54271
61.073501627422004	-0.06997812161953997	0.18564782201725508	-0.37694017015204107	0.7062180680337669	0.9588462569232011	FOXK1 KO	peak54275
41.75749817639042	-0.48886426133125943	0.22569576485752277	-2.1660320548764824	0.030308737533344367	NA	FOXK1 KO	peak54276
54.47471426368017	-0.11072654614605475	0.20424455202285016	-0.5421272932345684	0.5877308178440324	0.9316960610207913	FOXK1 KO	peak54277
24.922386000749185	-0.2988491118924914	0.2454067908722336	-1.2177703429897404	0.2233112572922359	NA	FOXK1 KO	peak54278
61.69537932649178	-0.02366293488842485	0.186477161144434	-0.12689454699547342	0.899023862619788	0.9874841731374995	FOXK1 KO	peak54280
63.43978176325667	0.0779934749145298	0.20340417105007128	0.38344088280928335	0.7013928953027584	0.9578913215000584	FOXK1 KO	peak54282
38.68208186788667	-0.16553686298637146	0.2850132438735225	-0.580804108386732	0.5613724858445807	NA	FOXK1 KO	peak54286
307.6711924044646	-0.23458923894037617	0.0996983019818215	-2.352991317576803	0.018623068926689777	0.33487535827400855	FOXK1 KO	peak54287
52.02100448423353	-0.18949301022023488	0.17722430940393605	-1.0692269636008882	0.28496741166777967	0.8091269512775825	FOXK1 KO	peak54291
59.26115575306907	-0.16878722212741223	0.16364162096401827	-1.0314443301959553	0.3023325015319438	0.8198703051482494	FOXK1 KO	peak54292
236.0323758176708	0.1095982212478308	0.10219964517624866	1.0723933635857825	0.2835433874830838	0.8084714085594955	FOXK1 KO	peak54293
134.14779814173195	0.09927343877186004	0.10951874326224018	0.9064515882377505	0.3646968779437652	0.8525678242771637	FOXK1 KO	peak54294
79.22278557726415	0.26279150466173185	0.14104169275378461	1.863218595372965	0.06243151767650455	0.5234503088543125	FOXK1 KO	peak54295
96.60330969184602	-0.08723953905747817	0.12724409825721514	-0.6856077433244053	0.49296049730108754	0.9034604991925543	FOXK1 KO	peak54296
47.71166665926311	0.20480295607935084	0.17905460655953134	1.1438016592511335	0.252705901576098	0.7869617376183626	FOXK1 KO	peak54297
33.028561363218486	-0.20521126506838458	0.2436547341522292	-0.8422215385323638	0.3996639598574577	NA	FOXK1 KO	peak54298
80.19036014516627	-0.14506832768164166	0.1802077348768244	-0.8050061102027545	0.42081615382393617	0.875024444647134	FOXK1 KO	peak54300
99.82583521702696	-0.42400637979723926	0.15466293779678478	-2.7414866537344005	0.006116184542266522	0.21174919255698743	FOXK1 KO	peak54304
367.4963339091863	-0.022447531936782266	0.09259960125111444	-0.24241499567485567	0.8084586159787899	0.9744615187221497	FOXK1 KO	peak54306
30.98268203033754	-0.25363833853095197	0.28178759327548114	-0.9001047050463649	0.36806453238210146	NA	FOXK1 KO	peak54307
128.14094539934098	0.017736372671969525	0.13923456292314057	0.12738484108834566	0.8986358135550268	0.9873982314739461	FOXK1 KO	peak54310
25.80706717822386	-0.06752153187645946	0.23385540647980782	-0.2887319685820032	0.7727864967144666	NA	FOXK1 KO	peak54311
59.3353959201272	0.17116860757733723	0.22512265202881176	0.7603348931560678	0.44705442970518383	0.8860197261318247	FOXK1 KO	peak54312
30.44810454812493	-0.31671285684482176	0.2641527045402491	-1.1989763928257038	0.23053712510715835	NA	FOXK1 KO	peak54313
49.10106203968447	-0.11874778381941373	0.23447441202414668	-0.5064423993829434	0.6125461161785466	0.9379278640417167	FOXK1 KO	peak54315
76.58521332002233	-0.7433280386874817	0.2508192538695972	-2.9636003903988306	0.0030406286261506228	0.1560296825161257	FOXK1 KO	peak54316
30.352097469054975	-0.3725697481547619	0.26978150254960703	-1.381005534603894	0.16727725893050505	NA	FOXK1 KO	peak54318
33.23192682606551	-0.4186317240136835	0.27574235246025847	-1.5181988558468509	0.12896427587032283	NA	FOXK1 KO	peak54321
24.400391971284513	-0.06312157769326399	0.2682502602001422	-0.2353085422775315	0.8139692654702703	NA	FOXK1 KO	peak54323
49.62568448246147	0.20322756691692598	0.17486416959140513	1.1622024534345483	0.24515323832655256	0.781922732828492	FOXK1 KO	peak54325
25.730974705098756	-0.4674371841590168	0.27620925484470754	-1.692329912775091	0.0905830874818789	NA	FOXK1 KO	peak54326
53.56637966113364	-0.09899343884151934	0.25249921757434063	-0.39205443799988715	0.6950179912268375	0.9566049517319044	FOXK1 KO	peak54327
68.54266987162138	-0.2526123762861773	0.21641181793013575	-1.1672762546069835	0.24309882479046727	0.7799074362564122	FOXK1 KO	peak54329
24.34677319624513	-0.4215882154529603	0.28551043759098177	-1.4766122703258984	0.13977960067095083	NA	FOXK1 KO	peak54330
33.32151952326097	-0.31698219971108554	0.23229488345788857	-1.3645681514485422	0.17238882050011883	NA	FOXK1 KO	peak54331
22.089297706093653	0.6524250054179378	0.25822747660250484	2.5265514499149515	0.011518851504929746	NA	FOXK1 KO	peak54333
32.605720142150375	-0.5217909279965905	0.24944173560588015	-2.0918348997580107	0.03645328723534286	NA	FOXK1 KO	peak54334
36.81270747550012	0.01123031715073982	0.24631492289226412	0.04559332832486101	0.9636343868695881	NA	FOXK1 KO	peak54335
32.72299036450752	-0.18359393991053774	0.3010703749120621	-0.609804069776585	0.5419916052541462	NA	FOXK1 KO	peak54337
207.11297349203508	0.06353666099826147	0.20840021920472573	0.3048780910150823	0.7604590027086482	0.9680922057676337	FOXK1 KO	peak54338
388.17618498301374	-0.0953595595205948	0.10346631691602642	-0.9216483427934224	0.35671203363482434	0.8486247867413931	FOXK1 KO	peak54339
118.19715753448149	-0.34835100949755476	0.13829168693802898	-2.518958421945183	0.011770255461234032	0.28201141139502367	FOXK1 KO	peak54340
28.245796572947054	-0.2893181303169243	0.2806601404300308	-1.030848662277542	0.30261179425764195	NA	FOXK1 KO	peak54341
41.82831870221693	-0.345435077701595	0.20363485463030578	-1.6963455412813495	0.08982046060437847	NA	FOXK1 KO	peak54343
92.83539854470708	-0.37527876492644197	0.16426067232799343	-2.284653773832671	0.022333137162332005	0.36101216839118194	FOXK1 KO	peak54346
39.39652777866581	-0.16417130103985422	0.22148989247646142	-0.7412135118414098	0.4585639920475012	NA	FOXK1 KO	peak54347
37.33501619250127	-0.26675288934577174	0.21515101893035257	-1.2398402325583382	0.21503449391539933	NA	FOXK1 KO	peak54354
51.20600968117923	-0.459564641830485	0.31732806731418023	-1.4482319377550652	0.14755219534884695	0.6789181500649385	FOXK1 KO	peak54355
37.88739297346446	-0.2217746084779706	0.24359023536077135	-0.9104412914972123	0.3625898299317076	NA	FOXK1 KO	peak54357
133.18029834453168	-0.35051337573016716	0.14939806717667292	-2.3461707527692597	0.01896741578312731	0.33701681459213145	FOXK1 KO	peak54358
32.124946489874944	-0.5856784911384437	0.26372580334930956	-2.2207856937028723	0.02636548001887974	NA	FOXK1 KO	peak54359
40.20391388551405	-0.6420878411315768	0.24659300630274236	-2.6038363810824596	0.00921867545529309	NA	FOXK1 KO	peak54360
254.99117446493923	-0.32581784444094	0.08626085726169153	-3.7771227273165042	1.5865056571918873e-4	0.034307106304989815	FOXK1 KO	peak54363
22.091903548998545	-0.18802498995820088	0.29589324109227527	-0.6354487492317024	0.5251357824070586	NA	FOXK1 KO	peak54364
47.88650389479119	-0.06265673142192005	0.24459004991572206	-0.2561704020401057	0.797819262000842	0.9736831242973137	FOXK1 KO	peak54366
51.627351295422066	-0.1322445307508823	0.21806737393228826	-0.6064388650451916	0.544223366997703	0.9192254054273206	FOXK1 KO	peak54368
372.92683039243934	-0.29928316547021205	0.10410366721246976	-2.874857087016847	0.0040421041045510375	0.17719312160392986	FOXK1 KO	peak54369
80.62785039320026	-0.3335542106898011	0.16034139164436834	-2.0802751383723352	0.037500303806267746	0.4380746884204719	FOXK1 KO	peak54370
218.55590898716054	-0.24670000370056416	0.11239336152492099	-2.194969528034477	0.02816578366124699	0.3946009351539098	FOXK1 KO	peak54371
27.80985220501123	-0.12163730202457546	0.2942286261191897	-0.41341083506708537	0.6793056375591425	NA	FOXK1 KO	peak54372
27.188190213469092	-0.03215874658191336	0.24749831007092246	-0.12993521682106854	0.8966176814688722	NA	FOXK1 KO	peak54373
47.79327751986771	-0.2818169420026572	0.2703039442916788	-1.0425927847303442	0.29713693238564903	0.8169507937485061	FOXK1 KO	peak54374
66.87531042476776	-0.04628521909367947	0.14119708225251168	-0.3278057758368171	0.7430585199380624	0.9648314258162336	FOXK1 KO	peak54375
110.00807593206231	-0.047084770936013785	0.1307647191615401	-0.3600724357297602	0.7187929652952066	0.9612245164533803	FOXK1 KO	peak54377
25.115539380537246	0.06261299089116631	0.24533151383544827	0.2552178882863082	0.79855481559914	NA	FOXK1 KO	peak54378
97.31715698102916	-0.42573490075850606	0.17030688487700568	-2.4998102752332563	0.012425983334556167	0.28706941149968307	FOXK1 KO	peak54380
28.595846635950426	-0.3014623856990251	0.26007402035953764	-1.1591407141792571	0.2463988324937506	NA	FOXK1 KO	peak54383
31.74280091060091	0.16021798066842366	0.22410581428071227	0.7149211241245911	0.4746577832658459	NA	FOXK1 KO	peak54384
23.064714838921287	0.02844540835169267	0.2745824688058222	0.10359513655552621	0.9174906473641655	NA	FOXK1 KO	peak54385
58.49232406879077	-0.07194762482485206	0.17550760822727235	-0.4099402045960537	0.6818498117976386	0.9535027161965316	FOXK1 KO	peak54386
46.71129680317014	0.474254972145452	0.1925919778127453	2.462485600550631	0.013797771317358272	0.29938319840108635	FOXK1 KO	peak54389
292.0777909082342	-0.02545449055796129	0.09367616150992773	-0.2717285822526326	0.7858307224486295	0.9723479832783359	FOXK1 KO	peak54392
30.21072876139775	-0.23629615418171085	0.24358774006084066	-0.9700658749192033	0.33201365747319833	NA	FOXK1 KO	peak54393
39.574342242451	-0.025177669038121187	0.21077936249981677	-0.11945035196765563	0.9049185717146648	NA	FOXK1 KO	peak54397
49.70812567251254	-0.3708345962163682	0.20067814143142917	-1.8479072686801854	0.06461575884209064	0.52995416379462	FOXK1 KO	peak54399
41.51520182199431	0.20763362572156266	0.21077743012793762	0.9850847199130062	0.3245824582768147	NA	FOXK1 KO	peak54403
34.49610112653896	-0.15682631521207177	0.2141412121456776	-0.7323499929821299	0.4639549727871454	NA	FOXK1 KO	peak54404
235.4618900046454	-0.10615672286313332	0.09216555291402516	-1.1518047633497035	0.2494013100685202	0.7843496210585545	FOXK1 KO	peak54405
41.7580862793953	0.3521275060444177	0.1943251571022048	1.8120531139425102	0.06997798999184039	NA	FOXK1 KO	peak54408
30.375801939823912	0.24911927601340847	0.25192502592295696	0.9888627582779072	0.3227302937401392	NA	FOXK1 KO	peak54409
33.18878172737304	0.13214731265904278	0.24024065408321837	0.5500622413942792	0.582276683700029	NA	FOXK1 KO	peak54410
30.67644218862471	-0.13805559110582732	0.21925594165977252	-0.6296549596820197	0.5289203568975216	NA	FOXK1 KO	peak54413
389.82815034478216	-0.10151919650376064	0.12266947739464736	-0.8275831825479872	0.4079065956692714	0.8697109960184849	FOXK1 KO	peak54414
33.34560838088918	-0.15864874139993393	0.24175817331700403	-0.6562290706585819	0.5116767469125946	NA	FOXK1 KO	peak54415
22.37617478700342	0.33106350904102366	0.28153227048271623	1.1759344975742247	0.23962105214629523	NA	FOXK1 KO	peak54417
28.792183688387663	0.22934936947705742	0.25489101516134177	0.8997938563345714	0.3682299644474464	NA	FOXK1 KO	peak54418
52.6103911654979	0.21633691762104695	0.22435499528574843	0.9642616485784535	0.33491476339690046	0.8385265992885501	FOXK1 KO	peak54419
171.69837085070168	0.15251538271801032	0.09187271266711747	1.6600727059254201	0.09689982696606719	0.6009840725642848	FOXK1 KO	peak54420
803.1178915786958	-0.04643985518447847	0.09652328353183852	-0.4811259365120969	0.63042699539816	0.9426083163950543	FOXK1 KO	peak54421
31.7253943053503	-0.03497458615456841	0.24432629075867413	-0.1431470434310055	0.8861740521953402	NA	FOXK1 KO	peak54422
23.4809986170206	-0.19850267967129684	0.2619849202057532	-0.7576874253502843	0.4486381286128942	NA	FOXK1 KO	peak54423
82.51615251904033	-0.28769089251986546	0.16993061380608657	-1.692990368693419	0.09045730049611446	0.5882474765928828	FOXK1 KO	peak54424
64.96983954664412	-0.5009459265712208	0.18788586433550536	-2.6662246696573626	0.007670841057559654	0.23528572161061487	FOXK1 KO	peak54428
50.50522386407431	0.12976016443091537	0.2246467104728716	0.5776188049127264	0.5635215081078149	0.9248589124473678	FOXK1 KO	peak54432
153.08708656103101	-0.012938817088598249	0.13496182419977476	-0.09587020007558436	0.9236236624300588	0.9903857546528034	FOXK1 KO	peak54433
959.402464387901	-0.10853268418136798	0.09367193579332064	-1.1586467522229533	0.24660020366154242	0.783007947940461	FOXK1 KO	peak54434
31.46408672632877	-0.29832354105701786	0.36606418500552884	-0.8149487255971576	0.4151016605568626	NA	FOXK1 KO	peak54435
24.528251304300344	-0.20784567222414416	0.247749460015756	-0.838934915179738	0.40150583350219304	NA	FOXK1 KO	peak54437
23.98881440383173	-0.10673809083577031	0.3236604466427692	-0.3297841671508887	0.7415630515181897	NA	FOXK1 KO	peak54438
81.98326093915608	-0.33009866632454343	0.18789997874582504	-1.7567786251379653	0.07895554978801225	0.5624703975375264	FOXK1 KO	peak54440
22.566188002665477	0.07243432027233039	0.3973927766996498	0.18227387239873358	0.8553678020008435	NA	FOXK1 KO	peak54441
90.45516911836198	-0.1480957141908941	0.19536677100367603	-0.7580394221088269	0.44842738292676926	0.8869248626761609	FOXK1 KO	peak54442
787.7283607413182	-0.26107353870985	0.08176033518631629	-3.193156413986231	0.001407266970398092	0.10501870119019702	FOXK1 KO	peak54443
120.50706997695671	-0.04942444071255925	0.18228256878092503	-0.271141892738848	0.7862819022048071	0.9725415500821915	FOXK1 KO	peak54444
65.61130278593924	-0.7978437619054113	0.20523247763722033	-3.887512206112532	1.0127689633091353e-4	0.026915667790681466	FOXK1 KO	peak54446
55.925122901634495	-0.1329130999472769	0.2103452083884344	-0.6318808066301784	0.5274647659671393	0.9143301797293109	FOXK1 KO	peak54448
40.85752308986035	-0.058040284897137515	0.20458254302067097	-0.2837010628579054	0.7766394801424359	NA	FOXK1 KO	peak54449
26.830456407783334	-0.21203046820387061	0.26638420644697086	-0.7959573543489319	0.42605682298920716	NA	FOXK1 KO	peak54452
38.136440746462405	-0.08628613944486749	0.26230914680587203	-0.32894826770461627	0.7421947902408026	NA	FOXK1 KO	peak54456
98.9610517026792	-0.11831273236218526	0.15932160122868128	-0.7426032091678881	0.45772194502813235	0.890959761932098	FOXK1 KO	peak54457
325.27323110661405	-0.09621720713549124	0.0877643186033769	-1.096313498089292	0.27294160432714676	0.8020488683091108	FOXK1 KO	peak54458
290.7474124404716	-0.12913314649200988	0.1248439295989128	-1.034356631570931	0.3009694709517341	0.8188103706974198	FOXK1 KO	peak54459
53.54626654896647	-0.22124416794707916	0.1975507305206515	-1.1199359646202411	0.2627410509914635	0.7958027672558939	FOXK1 KO	peak54460
38.031484755868014	-0.1654408442545816	0.2770669470413521	-0.5971150511500373	0.5504305697029771	NA	FOXK1 KO	peak54462
34.57075735879396	-0.3555554462537914	0.3096779386649194	-1.1481458698241749	0.250908350877836	NA	FOXK1 KO	peak54464
45.193070863426684	0.03687004850781826	0.19563286128870302	0.1884655178324448	0.8505117439137484	0.9806795470782309	FOXK1 KO	peak54465
31.38715682148416	-0.25409093404848737	0.2559918829282651	-0.9925741829856753	0.3209175113194956	NA	FOXK1 KO	peak54466
23.448546062689317	0.11234402119125941	0.3036375611780571	0.36999382011693666	0.7113870950142689	NA	FOXK1 KO	peak54467
62.70394942072372	0.01494982318800045	0.18392189063739736	0.08128354453181474	0.935216460244914	0.9917842378285877	FOXK1 KO	peak54468
219.03853138219267	-0.028865174916750756	0.10994199739530632	-0.26254912227002236	0.7928981190566186	0.973181473863114	FOXK1 KO	peak54469
30.466718497815766	-0.2529982873835642	0.2770558918945491	-0.913166963003474	0.36115473638848894	NA	FOXK1 KO	peak54471
191.496280393413	-0.4559196178798331	0.13694264056702718	-3.329274329690475	8.707259465287751e-4	0.08160984996746265	FOXK1 KO	peak54472
24.6863830019688	-0.4516030525937496	0.283433098352294	-1.5933320957188573	0.11108571013516162	NA	FOXK1 KO	peak54473
49.93179531663103	-0.21010995518529255	0.2901797821315776	-0.7240682091697946	0.46902386065972246	0.8949715789281292	FOXK1 KO	peak54474
19.491235058700276	-0.05852860175036661	0.309040649264522	-0.18938803645946686	0.8497887003191164	NA	FOXK1 KO	peak54476
69.32082289095878	0.06791965796768311	0.20739348882566527	0.3274917566229685	0.7432959767972189	0.9648314258162336	FOXK1 KO	peak54479
110.63948860563187	0.12780755307690453	0.17445106042295652	0.7326269772567456	0.4637859726224092	0.8928724400403966	FOXK1 KO	peak54480
29.725797672907795	-0.34411449579034625	0.2803898097075331	-1.2272717619420002	0.21972046527197733	NA	FOXK1 KO	peak54481
129.45569811619978	-0.11662949875326181	0.16046945206263513	-0.726801875709892	0.46734733387640426	0.894233532175174	FOXK1 KO	peak54482
47.564015610420135	-0.4276641838894305	0.21548102945911576	-1.9846952883180524	0.04717838335125118	0.47491103260830864	FOXK1 KO	peak54484
30.969137519750777	-0.271252454230514	0.23204900416016308	-1.1689447029184068	0.2424259111756908	NA	FOXK1 KO	peak54486
86.59795169440108	-0.2428346092438843	0.17450922387101578	-1.3915287906120628	0.16406513543612494	0.6999973818206278	FOXK1 KO	peak54487
76.86370081170524	-0.5795737505992268	0.17791590965779439	-3.2575712408968145	0.001123700483807666	0.09378321413223153	FOXK1 KO	peak54491
50.050262034501465	-0.40117721372342807	0.21338534171291845	-1.8800598508924693	0.0600999214747991	0.5168379963851302	FOXK1 KO	peak54492
47.532182430952346	-0.1200227659361507	0.266596979448981	-0.45020302249568295	0.652564057096394	0.9474705940987135	FOXK1 KO	peak54494
159.4067658657248	0.05549098326035564	0.10140976927668245	0.5471956366349302	0.5842443335685026	0.93092959865908	FOXK1 KO	peak54495
738.4678871278285	-0.1068287243622864	0.07085731107075148	-1.507659869503335	0.13164160137550676	0.6587658005786151	FOXK1 KO	peak54496
181.79255248390712	-0.14986005320766116	0.10839489861241151	-1.3825378788675002	0.16680660820864032	0.7037640759986236	FOXK1 KO	peak54497
109.8981806974546	-0.09492972852605927	0.15075612694733442	-0.629690682881647	0.528896979607397	0.9150174907776855	FOXK1 KO	peak54498
38.413780098645944	-0.4330534360375985	0.2803674156402942	-1.5445926019919425	0.12244483676876232	NA	FOXK1 KO	peak54500
54.77528128320726	0.002970115682514154	0.21647602185274983	0.013720298706036228	0.9890531289457976	0.9988072996486242	FOXK1 KO	peak54501
26.220217825556144	0.1367782669663182	0.24139032676574707	0.5666269597416479	0.5709676543417521	NA	FOXK1 KO	peak54502
70.12537265408818	-0.2289281830515661	0.19077552992520772	-1.199987142697577	0.23014433389960823	0.769484399288907	FOXK1 KO	peak54503
33.29860866063249	-0.12770369913389226	0.2491382079550612	-0.512581752040727	0.6082439205090222	NA	FOXK1 KO	peak54504
28.242127303739053	-0.12591234945610863	0.2509883554713131	-0.5016661000852682	0.6159024143640673	NA	FOXK1 KO	peak54505
115.1620502047935	-0.17036067159093907	0.1391236295533219	-1.2245272218523091	0.2207534036544366	0.760105224516248	FOXK1 KO	peak54514
47.870634785568654	0.20891370915221275	0.19100595023202074	1.0937549793524175	0.27406245416603064	0.8028300869101505	FOXK1 KO	peak54517
30.453061960630833	0.012925954481018328	0.2800667665047008	0.04615311785235101	0.9631882091587991	NA	FOXK1 KO	peak54519
215.56918293777196	-0.38681292487067725	0.12700722065250905	-3.0455979028861275	0.0023221816225604637	0.13694430485394524	FOXK1 KO	peak54520
32.138530005763634	-0.9828493795836658	0.5433068329885705	-1.809013470670526	0.07044891062175761	NA	FOXK1 KO	peak54521
32.42539628891725	-0.8037327701995232	0.37747198051449937	-2.1292514721331757	0.033233460409402525	NA	FOXK1 KO	peak54522
174.13173805059134	-0.38967822196724505	0.12933983414761313	-3.012824506350554	0.0025882854700286745	0.14501578342202265	FOXK1 KO	peak54524
21.85640713128225	-0.34690186364889153	0.3418069595131536	-1.0149057940277013	0.3101507360250698	NA	FOXK1 KO	peak54527
89.27830934546499	-0.13873208143851656	0.16336327144758014	-0.8492244322067999	0.39575642061073113	0.8653351797707147	FOXK1 KO	peak54528
292.3954684212651	-0.11485239329135392	0.07739067855065013	-1.4840597788038015	0.13779306237960182	0.6670811241846589	FOXK1 KO	peak54529
91.51600225512902	-0.06360925953101025	0.15526793186413324	-0.4096741598044299	0.6820449879245378	0.9535027161965316	FOXK1 KO	peak54530
33.1210076482263	-0.2930816627861099	0.30991853751813686	-0.9456732247549354	0.34431528322973554	NA	FOXK1 KO	peak54531
492.8110945324919	-0.02775285936708145	0.09248973263881369	-0.30006421875453504	0.7641281715929765	0.9690274251135857	FOXK1 KO	peak54532
98.0924669236157	0.1963976025889415	0.13309657761968371	1.475602198804368	0.14005071451847498	0.6703166167751476	FOXK1 KO	peak54533
40.06415218559906	-0.022157665386530953	0.2666098102805581	-0.08310896498224901	0.933764897484874	NA	FOXK1 KO	peak54537
48.00663936982323	-0.0942053260568123	0.2193813783413026	-0.42941350249998134	0.6676223292029396	0.9503288023374563	FOXK1 KO	peak54538
140.69325661872335	-0.05686257886206361	0.16350951965939772	-0.3477631087199847	0.72801809729360345	0.9622871386143236	FOXK1 KO	peak54539
838.7884302174768	-0.12343716652963102	0.06596262486515121	-1.8713198084820946	0.06130076654714432	0.5196864145726006	FOXK1 KO	peak54540
236.16861695151368	-0.15439730164801393	0.08067316618807903	-1.9138619313398044	0.055637799717558174	0.5029188984986529	FOXK1 KO	peak54541
212.80163360878072	0.02500713027027321	0.11941902899948628	0.20940657849747535	0.8341308577106965	0.97760354328226	FOXK1 KO	peak54542
40.03852696411555	-0.17961120477535453	0.21979262232552968	-0.8171848666937355	0.4138227894699764	NA	FOXK1 KO	peak54543
73.08801702413706	-0.4063787171284074	0.18008364526633325	-2.2566109017140166	0.024032398566421937	0.3711361341920847	FOXK1 KO	peak54544
24.456434145134953	0.4268213389562285	0.2544233862432707	1.677602618448435	0.09342470130526014	NA	FOXK1 KO	peak54547
21.668730932774622	0.02321293931948437	0.25893907111414166	0.08964633733953571	0.9285682607472043	NA	FOXK1 KO	peak54550
41.207670498582864	-0.3378275456454383	0.26173165992702385	-1.290740087537104	0.19679381902738868	NA	FOXK1 KO	peak54554
63.58802843967653	-0.04846352542639647	0.1732467332132035	-0.2797370231896699	0.7796792714326441	0.971389504535407	FOXK1 KO	peak54555
290.50888071750256	0.004798584391913564	0.0894433236899222	0.05364944183591684	0.9572144643152083	0.9945822467794546	FOXK1 KO	peak54556
62.210363451031995	0.22130319105577229	0.17010386037982475	1.3009886463577287	0.19326234101357273	0.7335706391904425	FOXK1 KO	peak54557
62.09001272970971	0.030534213460595788	0.1638284933003096	0.18637913860700864	0.8521474507772896	0.9808721759857947	FOXK1 KO	peak54558
29.563534346783385	0.27389781924648854	0.218704513443764	1.25236473145268	0.21043699151274764	NA	FOXK1 KO	peak54560
27.988925802898024	0.08628123163221364	0.24008248750620514	0.3593816130798946	0.7193096278680126	NA	FOXK1 KO	peak54561
40.55371390471704	0.19580635805053484	0.21116508797791694	0.9272667178345869	0.3537880700819812	NA	FOXK1 KO	peak54562
24.53860000512249	-0.18656077822543848	0.2547668984668216	-0.7322802897399733	0.4639975071695529	NA	FOXK1 KO	peak54563
40.934996517071085	-0.3134572139248344	0.19547246582219757	-1.6035875569808187	0.10880499528735971	NA	FOXK1 KO	peak54564
138.78974722728654	-0.22954293181504892	0.12906946057177807	-1.7784449613268165	0.07533080384304695	0.5542415357515208	FOXK1 KO	peak54566
161.92628396445392	-0.010625949647996461	0.14874011477476515	-0.07143970316338112	0.9430478117601034	0.9928669215543847	FOXK1 KO	peak54568
50.073760267316096	-0.02591540710346836	0.21635992323882922	-0.11977914724466601	0.9046581010879484	0.988160793239826	FOXK1 KO	peak54571
655.843564136872	-0.03637358392632924	0.06643659093848657	-0.5474932324569065	0.5840399186293358	0.93092959865908	FOXK1 KO	peak54572
204.80434228813786	0.10818519725652015	0.08560838603640884	1.2637219583897947	0.20632984082054298	0.7453567115601248	FOXK1 KO	peak54573
119.05018739451087	0.17173282130689804	0.1185260626806524	1.4489034514679011	0.14736454715094824	0.6788539323561634	FOXK1 KO	peak54574
90.08874679384601	-0.03798990323370078	0.17512696916730672	-0.2169277719721587	0.8282646339965432	0.9766304553449173	FOXK1 KO	peak54575
49.60625977265627	-0.23630788750632933	0.21332510613877606	-1.1077359424942796	0.2679758719310183	0.7992603207936138	FOXK1 KO	peak54576
42.533105657269026	-0.25477464142239525	0.21211280908736924	-1.2011280342690367	0.22970153986639755	0.7691181046682823	FOXK1 KO	peak54580
28.060628037359717	-0.21720937517880565	0.2619776330704812	-0.8291141981589271	0.4070397903273345	NA	FOXK1 KO	peak54582
60.63302854777119	-0.5713485936272006	0.2021790907881391	-2.8259529281685687	0.00471401908419009	0.18762917937761975	FOXK1 KO	peak54583
91.29077315196204	-0.17200617871411106	0.14889088447034385	-1.155249895425071	0.24798810757203504	0.7835838392960169	FOXK1 KO	peak54585
28.658074824396802	0.09176098549243068	0.2824792041393025	0.32484156053901736	0.7453009880487131	NA	FOXK1 KO	peak54586
59.28826241333686	-0.5846879190810056	0.21558395409969713	-2.7121124182118663	0.006685591482653341	0.22064636726573889	FOXK1 KO	peak54588
31.470815428845164	-0.2270102069573862	0.2897502484781394	-0.7834685497241715	0.43335201528216416	NA	FOXK1 KO	peak54589
32.61155685674159	-0.1608310976292349	0.3307156357280064	-0.48631234890118336	0.6267457250793445	NA	FOXK1 KO	peak54590
53.471112435148534	-0.24739025391199038	0.3679191662476272	-0.6724038229242042	0.5013266497140838	0.9067447846431096	FOXK1 KO	peak54591
81.59398349825707	-0.22427245194517256	0.16242883519343265	-1.3807428445700038	0.1673580427462253	0.7043410255602454	FOXK1 KO	peak54592
43.8721285197542	-0.19870626983583947	0.23763156652377096	-0.8361947562045059	0.403045347938878	0.8681701556137571	FOXK1 KO	peak54593
102.98765898038567	-0.4206624434583026	0.16200414927419973	-2.5966152431460965	0.00941473175394186	0.25792980938096666	FOXK1 KO	peak54595
91.95788647839612	-0.2073570325537229	0.13654641309509855	-1.5185827870067	0.1288675465488647	0.6549665125232562	FOXK1 KO	peak54597
35.44142800405086	-0.29109947412802617	0.25609422139602783	-1.1366889597944723	0.2556683362028503	NA	FOXK1 KO	peak54598
338.60247861156535	0.06546257164598464	0.07809515378463934	0.8382411516405845	0.40189527937011743	0.867749455457484	FOXK1 KO	peak54599
514.0602522974173	0.014132832241014973	0.07171275710088	0.19707556664059073	0.8437684034528468	0.9796754548712693	FOXK1 KO	peak54600
25.809711763905035	-0.0944236797538393	0.2476621250058844	-0.38126007257506905	0.7030102776528264	NA	FOXK1 KO	peak54601
294.48215065464876	-0.024949067897178264	0.09062209670579702	-0.2753088794466427	0.7830789431580836	0.9719663490185124	FOXK1 KO	peak54604
74.72094868217742	0.11182312438258273	0.13474028719549883	0.8299160311298366	0.4065862603830062	0.8692674541539783	FOXK1 KO	peak54605
34.049660433820286	0.010576742458580955	0.1957353014463833	0.05403594742708271	0.9569065241616895	NA	FOXK1 KO	peak54606
31.441832048750182	-0.004581384982740208	0.23450117965154396	-0.01953672467468137	0.9844129405739102	NA	FOXK1 KO	peak54607
59.566965463779155	0.6053959175876769	0.1734618468855448	3.49008112422056	4.828739403707396e-4	0.06105219309926885	FOXK1 KO	peak54608
21.49280945247961	-0.34413169969042035	0.3089338727547902	-1.1139332071998713	0.26530784208784863	NA	FOXK1 KO	peak54610
488.0843237322143	0.014003753844302837	0.07529242514194773	0.1859915365709334	0.8524513983670322	0.98093225148653	FOXK1 KO	peak54612
76.02835089655487	-0.17614336734945474	0.16608131920091804	-1.060585068790091	0.2888785110965993	0.8117823389367621	FOXK1 KO	peak54613
214.8416156183481	0.10875171951424317	0.08491660689733067	1.2806884717583051	0.20030311060626488	0.7401133537874448	FOXK1 KO	peak54614
30.587417900895506	-0.019223187938139975	0.24231394165702544	-0.07933174544842635	0.9367687566478948	NA	FOXK1 KO	peak54615
37.317648303793774	0.1610738683052669	0.19529125180317483	0.8247879350356457	0.40949199752720905	NA	FOXK1 KO	peak54618
27.60051731221628	0.32765226192830865	0.25325380416490223	1.2937703463477415	0.1957447583584779	NA	FOXK1 KO	peak54619
507.87510205958284	-0.007127623225635964	0.08057065068392992	-0.08846426291872547	0.9295076870042853	0.9912915590103091	FOXK1 KO	peak54621
276.9589602488093	0.14124810984967742	0.0902345583090462	1.5653438382876974	0.11750230931905695	0.6350101116479039	FOXK1 KO	peak54622
153.93465438123155	0.20757811759339947	0.12247664999835622	1.694838302616747	0.09010609921103818	0.5877600141345707	FOXK1 KO	peak54623
119.7281001396124	0.2084900928742475	0.13144661191590296	1.5861199450894596	0.11271210323119786	0.6274815568229705	FOXK1 KO	peak54624
43.22013273412155	0.25757893186514785	0.2031158032719831	1.2681383118192713	0.2047485619629426	0.743696705395408	FOXK1 KO	peak54626
68.94041975652401	0.18988134857777605	0.16806451923268512	1.129812225951663	0.25855535543241265	0.7924508462991394	FOXK1 KO	peak54628
127.44059753207287	0.11672710493436006	0.156915450963231	0.7438853485608118	0.4569458399274273	0.8905670936318982	FOXK1 KO	peak54629
22.90931889568347	-0.427861941956448	0.31110030163431285	-1.375318312803773	0.16903278151969453	NA	FOXK1 KO	peak54630
219.30584282560923	-0.052087824406275775	0.08732497691960779	-0.5964825442121596	0.5508529117077607	0.921039849440355	FOXK1 KO	peak54631
362.083696983788	0.08246223992107798	0.07432211352759355	1.1095249584158051	0.267203783629868	0.7988684014730614	FOXK1 KO	peak54632
241.28310449376994	0.0365607337477383	0.08273675942417814	0.4418922617007183	0.6585671705824132	0.9490688641505369	FOXK1 KO	peak54633
158.3547470248335	-0.06776555299894114	0.12188178984152093	-0.555994074972599	0.5782149052208843	0.9293315737216605	FOXK1 KO	peak54634
29.080084016019608	-0.1725127940186935	0.28410341222279806	-0.6072183106460067	0.5437060421224125	NA	FOXK1 KO	peak54635
54.397009681731376	-0.10824820168669137	0.18560769199199337	-0.5832096747981809	0.5597521590289721	0.9233411413695685	FOXK1 KO	peak54636
30.00879266186036	-2.676436276722484e-4	0.22292053108051524	-0.001200623497418369	0.9990420412782218	NA	FOXK1 KO	peak54637
25.272857636055274	0.23065669601653493	0.25319566791398485	0.9109820002721895	0.3623048577351765	NA	FOXK1 KO	peak54639
100.62704872355462	0.10212470062363121	0.12834401287230113	0.7957106711728156	0.42620022293985166	0.8775864787556871	FOXK1 KO	peak54640
116.49534852435568	0.12684703971815525	0.1222911992629178	1.0372540336728786	0.2996174819566008	0.8184019616340205	FOXK1 KO	peak54641
74.65306897839096	0.3352485865666657	0.13918678401203521	2.4086236990552017	0.016012798807317947	0.31596543856812753	FOXK1 KO	peak54642
169.40184206341442	0.1022606860825302	0.10482498556057421	0.9755373257212403	0.3292937960985938	0.8353786659464814	FOXK1 KO	peak54643
91.67875653162447	-0.05828522191786329	0.1436121220848004	-0.4058516862765032	0.6848515789047191	0.9541153774053301	FOXK1 KO	peak54644
66.93209724385224	0.5029740307998042	0.24414501412780185	2.0601445931495204	0.0393847198951115	0.4462791430246631	FOXK1 KO	peak54645
26.685226591696562	-0.34666750034771515	0.26213510125730066	-1.322476458455829	0.18600954347643464	NA	FOXK1 KO	peak54647
24.293244490673768	0.37799584168240136	0.2637127394472921	1.4333620835862229	0.15175438821406823	NA	FOXK1 KO	peak54658
45.41365667687141	0.4963725405458344	0.2061139485779125	2.4082433235138483	0.016029493514242904	0.31596543856812753	FOXK1 KO	peak54659
23.630374727166295	-0.3304750832626377	0.3095991986877383	-1.0674287422686608	0.2857782752027094	NA	FOXK1 KO	peak54660
29.050898233293044	0.6063981489491188	0.23342243038674831	2.597857232247997	0.009380748751641865	NA	FOXK1 KO	peak54667
37.118052696592095	-0.25691640843043484	0.23439375607425866	-1.0960889604458608	0.27303984530815023	NA	FOXK1 KO	peak54668
260.48631938944516	0.1760387890673727	0.0985051807059556	1.7871018336879152	0.07392103118803199	0.5510023101391931	FOXK1 KO	peak54671
204.87999993832352	0.10076657980384536	0.10659678577475623	0.9453059871502096	0.34450268267547457	0.8428169552251158	FOXK1 KO	peak54672
176.29095194256942	0.11182681224097848	0.09792716805003623	1.1419385903597272	0.253479546473333	0.7876584430259046	FOXK1 KO	peak54673
968.4577286374855	0.009814049644416145	0.057913447693696295	0.1694606354006511	0.8654343329093219	0.9827139422518111	FOXK1 KO	peak54674
365.01805338968705	0.039668240280578616	0.08493243338666016	0.4670564435612776	0.6404594957465559	0.945007546614787	FOXK1 KO	peak54675
109.7559384527448	-0.021144994347460568	0.13703492235059186	-0.15430369123983556	0.8773702869863581	0.9847646823151954	FOXK1 KO	peak54676
27.685106635272856	0.045098795534971446	0.26818546440335994	0.168162713946127	0.8664552731345705	NA	FOXK1 KO	peak54677
41.333467669606094	0.11595523786507332	0.24874288540356365	0.46616504297980643	0.6410973690893769	NA	FOXK1 KO	peak54679
39.16965736339192	-0.00981480159367926	0.2609839242378517	-0.03760692012866811	0.9700010903617987	NA	FOXK1 KO	peak54680
250.9701674477098	0.08394223419271772	0.08063794109002952	1.0409769031552911	0.297886267860122	0.8174595751827376	FOXK1 KO	peak54681
316.17328009003813	-0.06724913373257911	0.09013011258390134	-0.7461339146778218	0.45558652395774507	0.8899713034323847	FOXK1 KO	peak54682
36.82745074800799	-0.14476663666059197	0.28882673987316715	-0.5012231094813573	0.6162141120787896	NA	FOXK1 KO	peak54683
33.46527046568674	-0.2620712702624421	0.2197658057288421	-1.192502488698349	0.2330642754957313	NA	FOXK1 KO	peak54685
51.8839300168864	0.025823190610080142	0.15625836054118042	0.16525957728370433	0.8687396739462265	0.9832181291956651	FOXK1 KO	peak54686
591.5567701936636	0.018315796903306713	0.06986129075693481	0.26217375466239273	0.7931874866162076	0.973231780417446	FOXK1 KO	peak54687
256.5350254065835	0.10235660124986731	0.10179886525172926	1.0054788036856686	0.31466635093734513	0.8269251467363953	FOXK1 KO	peak54688
116.34576370818044	0.2343742550356059	0.1341638764246228	1.7469251879233247	0.08065031602175232	0.5657209631813327	FOXK1 KO	peak54689
30.707376607497157	0.050693531316132245	0.26631328647310715	0.19035299360195979	0.8490325298098204	NA	FOXK1 KO	peak54690
51.57015804151865	-0.10212230559266722	0.16083168292901406	-0.6349638562057497	0.5254519882551663	0.9138932111968405	FOXK1 KO	peak54696
573.8353376664637	-0.04446790876802894	0.06616656621390682	-0.6720600948864522	0.5015454395242769	0.9068221849225107	FOXK1 KO	peak54697
142.1564574663889	-0.029419573621039936	0.1151572271839872	-0.2554730983061632	0.7983577188347777	0.9736831242973137	FOXK1 KO	peak54698
79.82044214363103	-0.29139017691085656	0.19003383202266183	-1.5333594750439377	0.12518730792132515	0.6482644555498337	FOXK1 KO	peak54699
28.989398697097002	-0.18087285074192233	0.286874422492218	-0.6304948666060629	0.5283708603381019	NA	FOXK1 KO	peak54702
28.630352078427705	-0.038361934619243344	0.2885325985381088	-0.13295528759526481	0.8942287418031276	NA	FOXK1 KO	peak54704
35.23722804522616	-0.43202663729422175	0.2535376525363377	-1.7039939944711073	0.08838220921080069	NA	FOXK1 KO	peak54706
21.18881721131398	0.10010792732530106	0.3208695510495204	0.3119894891798294	0.7550485113583636	NA	FOXK1 KO	peak54707
19.429914672546413	-0.18532356718541582	0.3234083871070188	-0.5730326564601138	0.5666225829280718	NA	FOXK1 KO	peak54708
99.04036615849397	0.07132627106084186	0.31535071216914923	0.22618078319919427	0.821060816144642	0.9758736807368626	FOXK1 KO	peak54715
465.7931554040356	0.09798259457539653	0.0826455025609292	1.1855768497887744	0.23578944905068808	0.7735239285731097	FOXK1 KO	peak54716
78.18930969561931	-0.054491446329977954	0.13208193971575796	-0.4125578898011662	0.6799305590075386	0.9531998201037075	FOXK1 KO	peak54717
42.234592089428936	-0.04635435699344203	0.19736631496079782	-0.23486458164175195	0.8143138404428961	0.9750479877025611	FOXK1 KO	peak54718
121.56923374578628	0.11938487564792548	0.1732452338257797	0.6891091489880887	0.49075458301056174	0.9025920784711552	FOXK1 KO	peak54719
20.329579096293674	-0.26858445886176857	0.29861374102176	-0.89943770820043	0.36841956151437916	NA	FOXK1 KO	peak54720
17.57254065631554	0.14580925043774956	0.2884955498903748	0.5054124768758322	0.6132691573535314	NA	FOXK1 KO	peak54725
43.40722958508005	0.045127224617771605	0.22206972414958556	0.20321196322725213	0.838969362614245	0.9786034711360586	FOXK1 KO	peak54726
85.98154451842989	0.028862226470644785	0.1749316939946054	0.16499140785508457	0.8689507449119545	0.9832181291956651	FOXK1 KO	peak54727
34.432726764371154	-0.14165345602449766	0.24481823604940028	-0.5786066361327525	0.5628546259771252	NA	FOXK1 KO	peak54728
119.43190892252959	-0.06242889535879909	0.11931204526469986	-0.5232405095419947	0.6008068942801701	0.9350120812291065	FOXK1 KO	peak54729
65.15467270069176	-0.5559582211415267	0.22044003929950876	-2.5220382962559453	0.011667700502173872	0.28105624406112373	FOXK1 KO	peak54731
22.405706554701396	0.1584775846290908	0.29523019746441015	0.536793275180447	0.5914104173568657	NA	FOXK1 KO	peak54736
18.589393080224546	-0.31702369611551756	0.3676619369331622	-0.8622695587146129	0.3885392001184163	NA	FOXK1 KO	peak54737
33.88384643044583	-0.4544631045757168	0.2685625490223226	-1.692205805426513	0.0906067400169535	NA	FOXK1 KO	peak54738
30.522785717374088	-0.018999185929141526	0.2583437696242437	-0.07354226485421148	0.9413746126197141	NA	FOXK1 KO	peak54739
56.412729088922234	0.2397228609817678	0.1780667321022607	1.3462529364783256	0.17822095822532746	0.7163524323594972	FOXK1 KO	peak54740
64.12814934457982	-0.1279578227585193	0.18840820644593592	-0.6791520665276172	0.497041515106368	0.9054673319265771	FOXK1 KO	peak54741
106.43545709601803	-0.13343566062672788	0.13700671732081263	-0.9739351707425934	0.3300887293327137	0.8359493495208146	FOXK1 KO	peak54743
25.004171524715535	0.1011666006994111	0.25236564507039133	0.400873108822689	0.6885135493264328	NA	FOXK1 KO	peak54744
33.70321127532902	-0.35372310294551706	0.3383065984623253	-1.0455696239838745	0.2957597798542351	NA	FOXK1 KO	peak54745
44.43051380935612	-0.17167602641313406	0.19238177086497396	-0.8923715882292583	0.37219379455825136	0.8565131943872909	FOXK1 KO	peak54746
68.7319972374073	-0.2914322377111722	0.15483259950343298	-1.8822408113396722	0.05980332679351709	0.5158425813738159	FOXK1 KO	peak54750
416.77165280192605	-0.02138605596914507	0.09498772724304248	-0.22514546447063796	0.821866113255251	0.9760321411635753	FOXK1 KO	peak54751
34.93945887251207	-0.013732940331125848	0.22700934965268577	-0.06049504283474067	0.9517613638657394	NA	FOXK1 KO	peak54753
45.57028109305057	0.07993076336768447	0.19709857728711683	0.4055369879775843	0.6850828357772424	0.9541153774053301	FOXK1 KO	peak54754
53.38728685763432	-0.2722136275306474	0.21119099142476996	-1.2889452608475243	0.19741711745358054	0.7379886300567433	FOXK1 KO	peak54756
105.58412153146546	-0.28793983776277293	0.1540531222715894	-1.869094462461765	0.06160967331067044	0.5206183014055534	FOXK1 KO	peak54757
24.62608686586718	0.19553288312751665	0.24198299752323305	0.8080438920455283	0.4190653153233912	NA	FOXK1 KO	peak54760
117.87038334542773	0.031371436930350716	0.17411015024808987	0.1801815510792995	0.857010041498984	0.9818660191776242	FOXK1 KO	peak54761
433.32145758738585	0.0355294561600219	0.07039400561172215	0.5047227509114137	0.6137535793163849	0.9385808480642951	FOXK1 KO	peak54762
72.14648576468592	-0.1353146189584458	0.2380673754101639	-0.5683879142419812	0.5697715950778979	0.9264936247138253	FOXK1 KO	peak54763
30.850622027329287	0.058331318751936506	0.22567700375269373	0.2584725859612103	0.7960422035016375	NA	FOXK1 KO	peak54766
44.050443410155644	-0.14546726016544798	0.20712218537749272	-0.7023258271455812	0.48247599015381315	0.8995089149745085	FOXK1 KO	peak54768
31.21588010678909	-0.08572910199978512	0.24431072437639084	-0.35090191893381173	0.7256619318167992	NA	FOXK1 KO	peak54770
41.10266100429606	0.45861511689869555	0.18773209638620406	2.4429233238584236	0.014568832221309233	NA	FOXK1 KO	peak54772
30.007739397772465	0.013460448883299345	0.23159991354204956	0.058119403748635036	0.953653518560485	NA	FOXK1 KO	peak54776
72.17971748942736	-0.028458225958931292	0.15036191036673335	-0.1892648602928864	0.8498852349655223	0.9806458088833587	FOXK1 KO	peak54777
465.4227941209987	-0.0709541290705543	0.08116121702558687	-0.8742368790278898	0.3819892660734068	0.8605428576980134	FOXK1 KO	peak54778
46.46680046664184	-0.0471931326850711	0.19358184847043322	-0.24378903837298133	0.8073942103513175	0.9742935052752345	FOXK1 KO	peak54779
22.358851622267846	-0.5125527082366697	0.31914810137195004	-1.6060026866314234	0.10827331965544981	NA	FOXK1 KO	peak54780
69.54821124468472	-0.06255774954692692	0.1834743716849555	-0.34096178650141423	0.7331323497328085	0.9634117923680299	FOXK1 KO	peak54782
162.1291981441361	0.003905172668062417	0.1196355084897331	0.03264225410466284	0.9739598738672925	0.9971387233132568	FOXK1 KO	peak54783
26.26596103714796	-0.23699516903428688	0.2864843052247083	-0.8272535867135763	0.408093344621596	NA	FOXK1 KO	peak54785
55.802171509616215	0.04301442083344429	0.1566249851841361	0.2746331996959132	0.7835980570560839	0.9720099474140091	FOXK1 KO	peak54786
51.6858015745073	-0.19176279019849388	0.2290994002308546	-0.8370287744326783	0.402576394130421	0.86791545221579	FOXK1 KO	peak54789
33.35065896834813	0.27709619969445515	0.19884931033044007	1.3934984196524869	0.1634691225853347	NA	FOXK1 KO	peak54791
80.06546274063457	0.05905626068136799	0.1398598532624841	0.4222531291415933	0.6728402656999646	0.951638916057762	FOXK1 KO	peak54795
31.991440303271016	0.08606219203218263	0.2120602428845958	0.4058384111114033	0.6848613335981777	NA	FOXK1 KO	peak54797
27.949284894368553	0.04391594451063548	0.2731453606900208	0.16077865792666166	0.872267735042828	NA	FOXK1 KO	peak54799
18.71945009518259	0.3318429222894139	0.2844266844691681	1.1667081199105487	0.2433282625521688	NA	FOXK1 KO	peak54804
21.966111188151967	-0.3140719223698477	0.3054511923710271	-1.0282229377855863	0.30384497097587304	NA	FOXK1 KO	peak54805
51.03034619754626	-0.1795800396360705	0.20715876619323575	-0.8668715446420449	0.3860123961797554	0.8618232861829114	FOXK1 KO	peak54806
33.38572977713317	-0.19782043494537485	0.30433418534484225	-0.650010562307431	0.5156853989684409	NA	FOXK1 KO	peak54809
42.26387613681044	0.01903141930653168	0.23994918019324948	0.07931437519896595	0.9367825725674067	0.9918890803223713	FOXK1 KO	peak54810
48.02045715127418	0.10805846013339436	0.2644873144013771	0.40855819636554835	0.6828639141181563	0.9535888551832143	FOXK1 KO	peak54812
256.59859662249255	-0.1068882585249392	0.1317829795789454	-0.8110930475730149	0.41731223813654866	0.8733729999623749	FOXK1 KO	peak54813
38.959435083758436	0.20408112730611344	0.20831953022039104	0.9796543180094848	0.3272567827501053	NA	FOXK1 KO	peak54814
39.911249310482866	-0.4080859130649306	0.21557347952808037	-1.893024661281555	0.0583545899526334	NA	FOXK1 KO	peak54815
34.46753818504167	-1.05621463235127	0.2658776657371811	-3.9725586931973953	7.110470834418058e-5	NA	FOXK1 KO	peak54816
50.92885741945993	-0.42289908823164013	0.19725400079431363	-2.143931613699525	0.03203836668273725	0.41458835212678113	FOXK1 KO	peak54817
34.83058309051856	0.07297145281396272	0.2576359166778757	0.2832347824593087	0.7769968669802103	NA	FOXK1 KO	peak54819
177.7439275865003	-0.12453607645145615	0.13908003773710848	-0.8954273990553298	0.37055865953539013	0.8556182770893023	FOXK1 KO	peak54820
179.25261874418752	-0.04773218740243168	0.13080796208154916	-0.364902767712826	0.715183988228813	0.9600640097321168	FOXK1 KO	peak54821
21.464297746920643	-0.20788442999405393	0.26387442599242444	-0.7878157544529233	0.43080448442734376	NA	FOXK1 KO	peak54822
25.23147828938161	-0.21132012485667867	0.2729211953982889	-0.7742898991347579	0.4387593755748319	NA	FOXK1 KO	peak54825
36.482451443435025	0.05639526302480039	0.25355964114446816	0.2224141932456381	0.8239914638981576	NA	FOXK1 KO	peak54829
438.81392486719017	-0.030668850594625666	0.09146297037834243	-0.3353143951892444	0.7373879358910435	0.9637720136050845	FOXK1 KO	peak54830
25.189273988058535	-0.11609549773643947	0.26421848658506214	-0.43939203209032024	0.6603774989700766	NA	FOXK1 KO	peak54831
55.153259965405525	0.01207241171136511	0.21600771387892453	0.055888799036741224	0.9554303939575562	0.9942163432519265	FOXK1 KO	peak54832
226.91049363314295	-0.18044561363100853	0.12126102459528543	-1.4880759438843152	0.1367308667628022	0.6654273951870558	FOXK1 KO	peak54833
21.999501754855093	-0.3258903063327074	0.36429813613697115	-0.894570336780908	0.3710168146184219	NA	FOXK1 KO	peak54834
29.564329589197676	0.03174978478496439	0.2714926832097692	0.11694526868863302	0.9069034250153107	NA	FOXK1 KO	peak54841
365.8865575630115	-0.18354610675153893	0.08720918301766266	-2.104664903400883	0.035320487599320244	0.42905787428126546	FOXK1 KO	peak54842
237.81871196115736	-0.07375820422629796	0.1473217175106101	-0.5006607679616951	0.6166098873590377	0.9392727105002332	FOXK1 KO	peak54843
135.7880837407337	-0.031192283578180203	0.16738132505116118	-0.1863546221099999	0.8521666753363336	0.9808721759857947	FOXK1 KO	peak54844
33.00167133886954	-0.2704440289440867	0.25640674110212086	-1.0547461731373713	0.2915414282908085	NA	FOXK1 KO	peak54845
26.003518912355194	0.026580592474500293	0.26197168338703786	0.10146360908491792	0.9191824441803138	NA	FOXK1 KO	peak54847
27.816621317018924	-0.3892068703263275	0.2780838146143291	-1.399602745187143	0.16163231146340523	NA	FOXK1 KO	peak54850
74.1728795372659	0.038562561735657024	0.16291576698706298	0.23670245335259202	0.8128876315440569	0.9748649870418679	FOXK1 KO	peak54851
168.73743844817145	-0.22328998903377964	0.1189288476804575	-1.8775090601543838	0.06044835675435676	0.5179030677337781	FOXK1 KO	peak54852
102.70763347613395	0.25971294991411015	0.13103793910140124	1.9819676018648018	0.04748286682799999	0.47591033933010024	FOXK1 KO	peak54853
199.041134459931	0.17394045334668104	0.09208169052049336	1.8889798000392868	0.05889453545372046	0.5120413071152744	FOXK1 KO	peak54854
842.298692997869	0.07050545734638065	0.06478476190072688	1.0883031021155856	0.2764613215334475	0.8045004375539512	FOXK1 KO	peak54855
122.7507501116215	-0.03213391555091488	0.10989423003801937	-0.2924076681714565	0.7699749459593036	0.9703577899351137	FOXK1 KO	peak54856
83.78928532315541	0.08033710618880241	0.13802443742847242	0.5820498723672395	0.5605330884964561	0.9235229068457717	FOXK1 KO	peak54857
38.9642918542042	0.08507355633547467	0.194352362937695	0.43772843843811327	0.6615831517271956	NA	FOXK1 KO	peak54858
28.39801818947081	-0.23059335560528096	0.2851689761179474	-0.8086200636001384	0.4187337205028333	NA	FOXK1 KO	peak54859
64.11687525691386	0.029908169598911693	0.1626247866004708	0.1839090474712734	0.8540848070182355	0.9810557259258731	FOXK1 KO	peak54860
28.125842901760024	0.11390694495486671	0.24830905858522734	0.45873052559526467	0.646427690437348	NA	FOXK1 KO	peak54865
27.558747039165002	0.14401087014672195	0.2735499460748096	0.5264518316056926	0.5985743110932628	NA	FOXK1 KO	peak54866
254.69504337172077	0.0469632808314799	0.10597220166312296	0.4431660387765875	0.6576456414325099	0.9487382507966785	FOXK1 KO	peak54867
167.86418124105916	0.2061835047236682	0.09826844426395036	2.0981659602736413	0.035890487449018085	0.43188326809369515	FOXK1 KO	peak54868
1002.0483373297276	0.042819893487490775	0.0581416145829314	0.7364758236359915	0.4614411753554129	0.8920068612306435	FOXK1 KO	peak54869
221.54230798509917	0.07816370934432644	0.09086821722271131	0.8601875521861835	0.3896856652319479	0.8621832694002503	FOXK1 KO	peak54870
110.24279259413971	0.07910239146726905	0.14615733564239958	0.5412139672606471	0.588360111456266	0.931981611731916	FOXK1 KO	peak54871
72.93370532654924	0.07828623359928683	0.2215584638243431	0.3533434572887906	0.7238309697467962	0.9617058329919606	FOXK1 KO	peak54872
31.5181210781137	-0.1876995261707441	0.2115548770489876	-0.8872380007920141	0.37495077724645143	NA	FOXK1 KO	peak54874
132.68072394095262	0.248653797635572	0.12745970787120617	1.9508423625670668	0.0510758007702758	0.48786868063726924	FOXK1 KO	peak54878
36.913278007240166	0.0526917803560268	0.21212686759953128	0.24839748473306184	0.8038268795038184	NA	FOXK1 KO	peak54879
36.268084201425744	0.5657836886548814	0.22390979673022773	2.526837578869102	0.011509471702695463	NA	FOXK1 KO	peak54880
28.478623038933435	0.5554908644720296	0.21402050070665837	2.595503059930687	0.009445256191900165	NA	FOXK1 KO	peak54881
22.385878787759975	0.3799885627095689	0.25902113299702983	1.4670176070688647	0.14237126572454284	NA	FOXK1 KO	peak54883
156.6822467791263	0.018890901132770345	0.10525794719271513	0.1794724449469197	0.8575667517789198	0.9820434584686775	FOXK1 KO	peak54884
313.4544002940289	-0.06655087638669442	0.09995007006894166	-0.6658412179280137	0.5055125960742592	0.9078157024674266	FOXK1 KO	peak54885
49.91360545739937	0.054398674421074586	0.17987790527515785	0.3024199905922929	0.7623319174725162	0.9684621717787208	FOXK1 KO	peak54886
65.65756949109897	-0.24531689444102495	0.1809095599782318	-1.356019518650883	0.17509295782140982	0.7131618280467931	FOXK1 KO	peak54889
45.444835289281066	0.11697761639554198	0.22072878410373364	0.5299608606576984	0.5961390677644283	0.9340470902929139	FOXK1 KO	peak54890
24.926983189816436	-0.1106477699330159	0.3404188775174359	-0.32503417771638893	0.7451552047857154	NA	FOXK1 KO	peak54894
24.277748291089555	-0.2845508198827366	0.3195813278193858	-0.8903862494856176	0.37325852320659714	NA	FOXK1 KO	peak54897
43.66827668811007	-0.6283754071118101	0.25294504300862014	-2.4842368905027152	0.012982940958313085	0.2916901462469496	FOXK1 KO	peak54898
69.52402484975411	-0.17836335293239516	0.20004367799031303	-0.8916220433671105	0.3725955508457322	0.856675723833115	FOXK1 KO	peak54902
370.790536387084	-0.16080801243726217	0.08922297087725667	-1.8023162741182925	0.07149565951630313	0.5460902956939846	FOXK1 KO	peak54903
181.79567500554774	0.01081676196636015	0.09163502534895583	0.11804178506164842	0.9060345496139628	0.9882087049328532	FOXK1 KO	peak54904
431.7716251375598	0.07982200014657646	0.08375498082967062	0.9530418293439467	0.3405688774614566	0.8418886615097683	FOXK1 KO	peak54905
103.13215643222847	-0.1825499069127438	0.14047949086722797	-1.2994772816003302	0.19378018508018677	0.7340416639173234	FOXK1 KO	peak54906
49.58707550627159	0.1619798018398056	0.21148270402787397	0.7659245827425029	0.44372117784975895	0.8847921475056233	FOXK1 KO	peak54909
30.848327547191584	-0.13293062703228256	0.22385973036594212	-0.5938121466285236	0.552637763965703	NA	FOXK1 KO	peak54910
34.222114280274674	0.4665040814180293	0.2598246949911277	1.7954570539723298	0.0725809092931825	NA	FOXK1 KO	peak54914
509.2622345568103	0.16081736545293776	0.080631561461172	1.9944716750943627	0.04610053242116148	0.47114397700094973	FOXK1 KO	peak54915
367.0349919486656	0.057527516199856514	0.09016301630111982	0.6380389494483009	0.5234483260300956	0.9132526438505327	FOXK1 KO	peak54916
390.55741606110934	0.12093330856773145	0.08057878725403059	1.5008082485341985	0.13340516460962015	0.6610699782164696	FOXK1 KO	peak54917
45.912335866159694	0.05783925158872989	0.20910425623557619	0.2766048507571667	0.7820835396141481	0.9719073188427179	FOXK1 KO	peak54918
45.37802018014267	0.22258921729958459	0.2303624137301241	0.9662566635560347	0.33391576531992007	0.8381584107827168	FOXK1 KO	peak54922
117.43956191759044	0.19548669127627188	0.15261202876469074	1.2809389460229814	0.20021511182632942	0.7400740426360274	FOXK1 KO	peak54923
32.48223081323773	0.3573095125109914	0.21667160402953456	1.6490832479473705	0.09913058108401764	NA	FOXK1 KO	peak54924
21.14983151852471	0.13985826340564236	0.3053074930112483	0.4580898491098927	0.646887891418872	NA	FOXK1 KO	peak54926
33.58765905210269	0.6793312949640734	0.23071085418577125	2.9445138043529906	0.003234625165693499	NA	FOXK1 KO	peak54927
29.857588268000082	-0.18737500285181533	0.24011546138662973	-0.7803537588531517	0.435182677881638	NA	FOXK1 KO	peak54928
24.508421007483136	0.17452709770000877	0.27881902789162616	0.6259511734896569	0.5313469676883541	NA	FOXK1 KO	peak54929
56.83942785359547	0.4791711077792382	0.20405067222588072	2.3482946787296233	0.01885959393538208	0.3365071363134693	FOXK1 KO	peak54930
49.830134785048216	-0.03653637435069508	0.21924566285768218	-0.16664582493662258	0.8676487347353783	0.9832097514593492	FOXK1 KO	peak54931
100.88888551339903	0.07392954793818995	0.12454684803566095	0.5935882690264633	0.5527875290797988	0.9214059166508988	FOXK1 KO	peak54935
485.6063805824327	-0.0042177265120972186	0.08484690236129394	-0.04970984673238101	0.9603536096045219	0.9950300390127826	FOXK1 KO	peak54936
167.8339161747498	-0.007382502459471023	0.11680835797667041	-0.06320183407548195	0.9496057843204604	0.9938155088716064	FOXK1 KO	peak54937
63.447146402111585	0.4021072589297558	0.19961410346144134	2.0144230891352284	0.043965132246251565	0.46359461413688113	FOXK1 KO	peak54939
24.50955352010134	0.07203914140366911	0.2716835722516833	0.26515825306115015	0.7908875533373256	NA	FOXK1 KO	peak54943
46.42366662766238	0.20739990738181263	0.1808266393830708	1.146954387303786	0.25140047287304085	0.7860930250647098	FOXK1 KO	peak54949
65.68981560420049	0.17587704394049336	0.18202519495782707	0.9662236262471349	0.3339322929930281	0.8381584107827168	FOXK1 KO	peak54950
50.93456504126108	0.23858443712097577	0.21257319573685882	1.1223636935689478	0.26170783478050436	0.7946708761403821	FOXK1 KO	peak54951
27.544936611940834	-0.7338604066085596	0.28539096838203376	-2.5714212708588233	0.010128204084925133	NA	FOXK1 KO	peak54954
36.45591921092199	-0.5176212425607725	0.21367911785832894	-2.422423153693286	0.01541738618558763	NA	FOXK1 KO	peak54956
196.2897849106035	0.055910096465312815	0.1110941237776993	0.5032678107906914	0.6147759945512707	0.9387200315613257	FOXK1 KO	peak54958
73.29463772704128	0.09135281766495439	0.16404998114259928	0.5568596657475176	0.5776233142636992	0.9291595286715737	FOXK1 KO	peak54960
157.39476340724727	-0.022065870895342753	0.10082733399471189	-0.21884810419067557	0.8267683733014966	0.9765097783088788	FOXK1 KO	peak54961
623.6198567712592	0.04445823068274169	0.06596958205698483	0.6739201507194401	0.5003620802685786	0.9062678699399901	FOXK1 KO	peak54962
172.40517198429552	0.06614038463497225	0.09949976476764721	0.6647290552839386	0.5062238063900816	0.9079656448435633	FOXK1 KO	peak54963
125.59403698941715	0.153209031171061	0.18242018668496804	0.8398688432198927	0.40098192855484477	0.8673895411337122	FOXK1 KO	peak54964
129.27634728464415	-0.08642276090607957	0.14064410059973473	-0.6144783928906761	0.5388992469705881	0.9175711285980367	FOXK1 KO	peak54972
27.599243904042886	0.9858805195597964	0.2362245595479558	4.173488656075379	2.999706033634299e-5	NA	FOXK1 KO	peak54977
57.74152428028982	0.24122686482025166	0.1766041250747787	1.365918631391594	0.1719645041542781	0.7095687548331173	FOXK1 KO	peak54982
26.53676124530621	-0.009958496586429257	0.2547245894753311	-0.0390951521678424	0.9688145260257887	NA	FOXK1 KO	peak54984
31.598903802174203	-0.19715810360843183	0.23507452551914615	-0.8387046753493239	0.40163505407731176	NA	FOXK1 KO	peak54985
102.85643762204951	0.4928553736760453	0.18120120133569634	2.71993436049562	0.006529487622756503	0.21834866060337063	FOXK1 KO	peak54986
23.825977493397758	0.20568594530406203	0.2566882874106003	0.8013063135017354	0.4229543367472018	NA	FOXK1 KO	peak54987
54.869421524459796	0.1647995718151957	0.2365878832533322	0.6965680978629517	0.4860731265749359	0.9008352730522166	FOXK1 KO	peak54990
48.26033470064212	-0.651254373056255	0.21244971856802267	-3.065451804059391	0.002173414032509962	0.1316300348684744	FOXK1 KO	peak54997
27.298256846627634	-0.1824102387872422	0.2534282417921505	-0.7197707623164042	0.4716661494254326	NA	FOXK1 KO	peak55000
380.0655949606527	-0.05700872054137662	0.10737288247911794	-0.5309415117216749	0.5954593102826096	0.9339157336469049	FOXK1 KO	peak55001
492.0268381383625	0.06686911765136337	0.07661997087518924	0.872737445440829	0.3828062026163354	0.860773869025059	FOXK1 KO	peak55002
50.40733138865771	0.17063503466675126	0.16987272057904393	1.0044875603634817	0.31514366423598805	0.8272449089079562	FOXK1 KO	peak55003
52.19874382021387	0.16261573656559009	0.22029782457022656	0.7381631520094808	0.4604153115305345	0.8917145834633812	FOXK1 KO	peak55004
281.2579626381021	0.1656335391269452	0.10186827334265208	1.6259580504501856	0.10395857961205084	0.6120872698610764	FOXK1 KO	peak55006
74.28529589490039	0.060031854206218316	0.15712808582159346	0.38205680348184057	0.7024192315442722	0.9581731726705698	FOXK1 KO	peak55007
189.93478153528724	0.0953947994899294	0.13152548595672173	0.7252951684308464	0.46827096919172057	0.8944922128605625	FOXK1 KO	peak55008
650.9332514923931	0.18312636497928317	0.07220320489588374	2.5362636636884672	0.011204234098673948	0.277417248329778	FOXK1 KO	peak55009
177.7951241973364	0.16458919719412932	0.10864414489076207	1.514938493552672	0.12978798094928745	0.6563003201291955	FOXK1 KO	peak55010
94.18120370944666	0.327706869810282	0.1373775367798661	2.3854472681032255	0.017058367727070492	0.3239024830366045	FOXK1 KO	peak55011
84.94467409188258	0.2830391199530148	0.15685838226304563	1.8044245762930844	0.07116477319862005	0.5458444343358592	FOXK1 KO	peak55012
110.84773635937285	0.2168544095626887	0.1742843015994939	1.2442566976630007	0.21340510259892378	0.7526539528568265	FOXK1 KO	peak55013
42.34404832421667	-3.302479565874612e-4	0.2582530635163154	-0.0012787765306280577	0.9989796842275767	0.9998707463839739	FOXK1 KO	peak55014
71.80224525879723	0.18912527520061173	0.24021894023051138	0.7873037613900439	0.43110406833365345	0.8793683922690152	FOXK1 KO	peak55016
26.238156545865685	-0.109219320484119	0.3458571868766364	-0.31579312105801743	0.7521595397442713	NA	FOXK1 KO	peak55018
18.519106008621932	0.5506544852185333	0.3352081087383983	1.642724238655792	0.10044000142847792	NA	FOXK1 KO	peak55019
30.391136717780736	0.1805922561608125	0.2383430936162159	0.757698716672719	0.448631367457735	NA	FOXK1 KO	peak55021
93.75420356019931	0.3223867682393877	0.15915874985437425	2.025567356707454	0.04280913951338199	0.4592532199661609	FOXK1 KO	peak55022
22.032398726448747	0.6696230869001654	0.26784884431949396	2.5000036442249094	0.01241920289799567	NA	FOXK1 KO	peak55025
18.945613688823293	0.3055558709646588	0.3356288249065976	0.9103981788503778	0.3626125578257907	NA	FOXK1 KO	peak55028
49.86308739883763	0.5257676207040912	0.20884213381504266	2.5175361460811736	0.011817884279061849	0.282257585884682	FOXK1 KO	peak55031
23.45307268320898	0.23901832893435404	0.23907910792172396	0.9997457787595986	0.3174335516965603	NA	FOXK1 KO	peak55034
40.73711814844026	0.4173689075036538	0.2144924477938012	1.9458443026622763	0.05167344508396935	NA	FOXK1 KO	peak55038
24.20083176839087	0.16368306145678763	0.2614611523288806	0.6260320510287426	0.5312939188989235	NA	FOXK1 KO	peak55043
15.046136327189005	0.42666490410746644	0.4094747233264541	1.0419810547556252	0.29742046257472415	NA	FOXK1 KO	peak55045
22.752960152763755	-0.3892786500882642	0.32082273952024076	-1.213376117510849	0.22498605298002147	NA	FOXK1 KO	peak55048
328.76308286833023	0.043533691805785084	0.09808943115848787	0.4438163346614334	0.6571753775996957	0.9485073928397256	FOXK1 KO	peak55051
170.90296211279238	0.10177182647924898	0.09488375486632808	1.0725948464268178	0.2834529380389208	0.8084118475251322	FOXK1 KO	peak55052
49.52092302168667	0.06692414723751415	0.21169140824760269	0.31614012014713894	0.7518961556647935	0.9666314649382507	FOXK1 KO	peak55053
34.52749221150613	0.1532633189076193	0.21357254550538302	0.7176171382185279	0.47299338744619035	NA	FOXK1 KO	peak55059
289.80037667384784	-0.0021472990994328015	0.08421357198597029	-0.025498254601889283	0.9796575406618566	0.997586566037996	FOXK1 KO	peak55060
973.8133154633163	-0.004557441155055727	0.07333466714981425	-0.062145794508692606	0.9504467287067282	0.9938945034712409	FOXK1 KO	peak55061
91.2403589015465	0.3168791417425271	0.14214432097191465	2.2292775369136075	0.025795444294717553	0.38169698451626755	FOXK1 KO	peak55062
24.014324746902858	0.37832308538752285	0.2860278002940982	1.3226794213657735	0.1859420098463159	NA	FOXK1 KO	peak55064
27.40230165279836	0.501713377469703	0.2512893682477698	1.9965563245597269	0.04587340138027568	NA	FOXK1 KO	peak55066
44.335295705536474	0.3815565765417904	0.2098182235338204	1.8185101852236762	0.0689861914210674	0.5409717707362542	FOXK1 KO	peak55068
271.5439121607487	0.47239230988541375	0.12904228818942245	3.660755838365051	2.5147231330772377e-4	0.04277252870896341	FOXK1 KO	peak55070
20.276617667246537	0.3134258884224071	0.2753024805502732	1.138478257790969	0.2549208326230571	NA	FOXK1 KO	peak55071
44.252558803033516	0.3614337366281718	0.20127346764016785	1.7957346334109712	0.07253673099862319	0.5478291476782181	FOXK1 KO	peak55076
34.114352442037514	0.3657772021666843	0.19851321921546283	1.8425836002874751	0.06538983016885269	NA	FOXK1 KO	peak55077
41.84649852476785	-0.07155159661025509	0.23055883780862527	-0.31033985636953243	0.7563025252776873	0.9674744694000537	FOXK1 KO	peak55078
141.46267261421332	-0.04847661070680348	0.1141061312435578	-0.4248379134275519	0.6709548372853755	0.9510757382292211	FOXK1 KO	peak55082
23.272782545550356	0.05323118931666192	0.3177006449294159	0.16755140465166	0.8669362040714339	NA	FOXK1 KO	peak55083
53.648988871185146	-0.2838179148012757	0.1870378377916358	-1.5174358202186609	0.12915668590039733	0.65549512954739	FOXK1 KO	peak55086
440.3777176670978	0.0010592058310044457	0.08055368962676514	0.013149066615224402	0.9895088650755738	0.9989733783552054	FOXK1 KO	peak55088
287.4085186610871	-0.1365343161796564	0.13776982916361608	-0.9910320496769116	0.3216699307615912	0.8311448164071653	FOXK1 KO	peak55089
54.22694678859716	-0.358715306741127	0.20174725790942538	-1.7780430349252756	0.07539678715062718	0.5543096910874723	FOXK1 KO	peak55094
40.42860487790968	0.33039657471200057	0.20041605617774405	1.6485534193876163	0.09923915825796852	NA	FOXK1 KO	peak55097
84.83106122196965	0.275654927334597	0.16963506825515492	1.624987864655281	0.10416514461315377	0.6125299317193144	FOXK1 KO	peak55098
121.86595247041569	-0.16162532218084616	0.14651204399025464	-1.1031538280333921	0.26996036838953197	0.8005093613286758	FOXK1 KO	peak55100
38.094671352805314	0.18535762702310293	0.21856815585211906	0.8480541289304466	0.3964078262317146	NA	FOXK1 KO	peak55101
45.32978703830051	0.248930945244588	0.21947201651870057	1.13422635465409	0.25669961178421163	0.791152629711987	FOXK1 KO	peak55102
67.17057090923655	-0.04937984483837991	0.17984406605396808	-0.2745703315202064	0.7836463625677553	0.9720099474140091	FOXK1 KO	peak55105
25.88252628474868	-0.09689104490971118	0.2818809083465263	-0.34373042671836274	0.7310490266802336	NA	FOXK1 KO	peak55107
27.264612998903004	-0.2030999423181419	0.2508258424770792	-0.8097249482445233	0.41809827599146016	NA	FOXK1 KO	peak55108
275.32880802378855	0.028906584942986997	0.08766581353305121	0.329736116942425	0.7415993611935827	0.964572597229428	FOXK1 KO	peak55109
100.42144233207078	0.06480186654394363	0.13313817422726554	0.48672641727328697	0.6264522216871186	0.9416778318065003	FOXK1 KO	peak55110
58.86698150963956	0.021535354354682665	0.2286876591903772	0.0941692893745306	0.9249746798676647	0.9905838016599048	FOXK1 KO	peak55114
23.427872803496125	-0.037968898113954395	0.2689591579032195	-0.14116975383904523	0.8877358396921096	NA	FOXK1 KO	peak55117
30.560052235097604	-0.02251565875486558	0.21576088640000113	-0.10435468230846805	0.9168878845394903	NA	FOXK1 KO	peak55118
102.55497100995838	-0.31783228355597737	0.1854070200594777	-1.7142408278500902	0.08648450544974262	0.5789479109104725	FOXK1 KO	peak55119
305.68203943735574	0.030068950074787205	0.1462474461678206	0.20560324889559264	0.8371008394965521	0.9781925875880552	FOXK1 KO	peak55120
473.323390656497	-0.020501459249949127	0.08941245315451014	-0.22929087086472577	0.8186428484884425	0.9756065872314583	FOXK1 KO	peak55121
20.358450656674133	-0.0061712956770366145	0.31542051714264124	-0.019565295666057754	0.9843901485774503	NA	FOXK1 KO	peak55124
53.4198094816446	0.061681447301831636	0.18836041899588946	0.3274650143094962	0.7433162000826794	0.9648314258162336	FOXK1 KO	peak55128
67.5256075164842	-0.7088104053593288	0.19510422100295627	-3.632983447080772	2.8016299742560005e-4	0.0449105731904942	FOXK1 KO	peak55130
73.9979704244505	-0.2782071519827171	0.1685977552235297	-1.6501237019073323	0.09891763791678433	0.6053342843535782	FOXK1 KO	peak55133
31.54508256491719	-0.18483799376748544	0.25712712348649686	-0.7188584045945362	0.472228167520886	NA	FOXK1 KO	peak55135
47.30995444259899	-0.33244668513343095	0.1883906842493063	-1.7646662649915774	0.0776198714435715	0.559032152213813	FOXK1 KO	peak55136
296.39419173503893	-0.029675270306855652	0.09142749230809087	-0.32457709992587797	0.7455011612302924	0.9654715191479393	FOXK1 KO	peak55137
38.90168807991496	-0.22546784012106874	0.2478444958028527	-0.9097149379521287	0.36297286418873564	NA	FOXK1 KO	peak55138
26.597576134005447	-0.3039290177007044	0.24724659119789263	-1.2292546329079375	0.2189763510509901	NA	FOXK1 KO	peak55141
25.86140449979916	-0.04087644566563643	0.2285313020373891	-0.17886585032867314	0.8580430378026703	NA	FOXK1 KO	peak55142
33.818841125615414	0.21777571117063643	0.2158824203759911	1.008770009115832	0.31308494741399895	NA	FOXK1 KO	peak55143
68.44642264165795	0.1434739308211546	0.1522392254222226	0.9424242039017329	0.34597550018041917	0.8436643168279648	FOXK1 KO	peak55146
179.88690953524676	0.02523920416577554	0.12377196037731153	0.2039169783595195	0.8384183770291771	0.9784838893478978	FOXK1 KO	peak55147
220.17786947013238	0.13761870771082635	0.11946363686700127	1.1519715230504584	0.2493327754252183	0.7843496210585545	FOXK1 KO	peak55148
719.9562689024265	0.0391120748098631	0.05359241016492298	0.729806229828091	0.4655086359300214	0.8935434079699267	FOXK1 KO	peak55149
123.81929455469928	-0.04114986575118932	0.13956363348138356	-0.2948466210338262	0.7681110502527613	0.9697944217114759	FOXK1 KO	peak55150
107.94475451417624	0.20846967522445492	0.16023435057361346	1.3010298633106239	0.1932482329607493	0.7335706391904425	FOXK1 KO	peak55151
126.26435815008878	0.1389597617319707	0.12595062865319256	1.1032875597199203	0.26990230727520653	0.8005093613286758	FOXK1 KO	peak55152
236.26587961408842	0.005833087806092657	0.08943894015100799	0.06521865974981499	0.9479999044251992	0.9938066074900006	FOXK1 KO	peak55153
118.33738139646111	0.08433329528535691	0.11615399030394671	0.7260473365114466	0.46780975200022523	0.8942846473892135	FOXK1 KO	peak55154
89.42011855735981	-0.05476346801666596	0.1423665109541562	-0.3846653798680259	0.7004853480221441	0.9576793776445125	FOXK1 KO	peak55155
137.61991749454722	0.05406394488249493	0.15368658380685055	0.35178051033030405	0.7250028759975886	0.9617058329919606	FOXK1 KO	peak55158
25.775743135318987	-0.26556810141973325	0.25928255732984684	-1.0242420630011384	0.3057209556859142	NA	FOXK1 KO	peak55159
32.541510552468644	0.03514681644953212	0.211278545090161	0.16635298408806046	0.8678791715958019	NA	FOXK1 KO	peak55164
80.575142424999	0.14949059279304397	0.16785927483734162	0.8905709436544558	0.37315939303041734	0.8571430836639887	FOXK1 KO	peak55165
88.03917271794245	-0.20866366508302822	0.14316786933335146	-1.457475521949528	0.14498516344056056	0.6766830817360218	FOXK1 KO	peak55167
28.026833120990226	0.1382430764226458	0.2376157395295334	0.5817925895664983	0.5607063961497578	NA	FOXK1 KO	peak55168
69.68251413244478	-0.24171689122019005	0.16357777669612142	-1.4776878381788239	0.13949135112057295	0.6695452257446133	FOXK1 KO	peak55174
23.132937660027007	-0.034276007289615294	0.268806304640826	-0.12751191730943312	0.8985352415263052	NA	FOXK1 KO	peak55175
19.48684724322488	-0.5450176166739354	0.3953938055763591	-1.378417185568884	0.16807452040170096	NA	FOXK1 KO	peak55176
256.6055617032671	-0.08089517016986814	0.19831164996614203	-0.4079194045517722	0.6833328461213202	0.9536296342211298	FOXK1 KO	peak55177
205.26641314212466	-0.1568700761786375	0.28547639777535166	-0.549502786924201	0.5826604525354282	0.9307993659067868	FOXK1 KO	peak55178
112.89228316934845	-0.013421777717597479	0.19860213716310815	-0.06758123507288559	0.9461189934853578	0.9935406434199126	FOXK1 KO	peak55179
158.17273331208455	-0.09479984938940281	0.18470305747589677	-0.5132554419234447	0.6077726483402139	0.9366186206214963	FOXK1 KO	peak55180
41.69527648442844	0.019374667304363664	0.20038992793984156	0.0966848359273829	0.9229766825831437	NA	FOXK1 KO	peak55181
76.18223795487464	-0.23963521268066793	0.16536888861741397	-1.44909489737862	0.14731108282303887	0.6788010623568155	FOXK1 KO	peak55184
29.918149757086322	0.1759297652922755	0.2893739940544645	0.6079667451359256	0.5432095299642778	NA	FOXK1 KO	peak55185
33.073333963371724	0.2225182444346316	0.23941357512393185	0.9294303563172873	0.3526661019492047	NA	FOXK1 KO	peak55187
27.857290244828118	-0.27779570597134884	0.2557608145463866	-1.0861542901481722	0.2774107364890081	NA	FOXK1 KO	peak55189
58.7422537072505	-0.438580856746653	0.19497605760792994	-2.249408784480497	0.024486500230295336	0.37397227346049544	FOXK1 KO	peak55193
123.92208963227301	0.21899831117397414	0.1401130766851954	1.5630112217578183	0.11804995537409528	0.6360730172472359	FOXK1 KO	peak55194
136.17278091414573	0.2877518962714633	0.18446740028923395	1.5599064974097612	0.11878197882742744	0.6372812434327708	FOXK1 KO	peak55195
27.893654525586257	0.012976070240950549	0.26498238514298894	0.04896955785928353	0.9609435561314928	NA	FOXK1 KO	peak55196
31.062459367383095	0.17980964279305622	0.2137051398193901	0.8413912877576076	0.40012876460228103	NA	FOXK1 KO	peak55203
128.73107596596853	-0.15629806757545636	0.10861647705223708	-1.4389903983010581	0.15015324319608744	0.6827544363067479	FOXK1 KO	peak55204
200.7233944982778	0.019266833727089157	0.0954352070469544	0.20188392023511634	0.8400074730445473	0.9787972743951194	FOXK1 KO	peak55205
74.32334681860684	-0.04440124296079007	0.14189103116416885	-0.3129249438565116	0.7543376861540805	0.9670322084302939	FOXK1 KO	peak55206
168.87564756716793	0.09899950324864212	0.11835886422241519	0.8364350562084328	0.4029101979088987	0.8680445707829383	FOXK1 KO	peak55207
258.45334151091794	0.06973782869884089	0.08656286406240236	0.8056321778882863	0.4204549661596817	0.8749312244985424	FOXK1 KO	peak55208
32.523158830108514	-0.059198961499733874	0.21946056476607498	-0.26974760391615044	0.7873544349168455	NA	FOXK1 KO	peak55209
45.19278468167423	0.24992952078332134	0.18411774719505627	1.3574439432964784	0.17464019361369013	0.7129474547495233	FOXK1 KO	peak55210
66.41311573755195	0.4416157198273108	0.17171816906238627	2.57174719622633	0.010118674946011692	0.2665497183691479	FOXK1 KO	peak55217
21.829903359211624	0.3093177489837998	0.28262051880724254	1.094463170222845	0.27375189172916664	NA	FOXK1 KO	peak55218
49.73994010982984	0.29431202725521094	0.207442437492301	1.4187647947693152	0.15596759966606127	0.6902192978081011	FOXK1 KO	peak55219
28.009699546055227	0.05562771229233434	0.23819217090475958	0.23354131280232932	0.8153410933276881	NA	FOXK1 KO	peak55220
51.886597264333425	0.01973800882873775	0.19613158371003564	0.10063656477642462	0.9198389695455593	0.98976652852172	FOXK1 KO	peak55221
140.84021145054584	-0.09269128750155399	0.12680102191278517	-0.7309979533548858	0.4647804030463726	0.8932873167949277	FOXK1 KO	peak55222
643.4394225027431	0.0338098775394178	0.08517165594738897	0.39696160845225736	0.6913957715690979	0.9557322482315534	FOXK1 KO	peak55223
1256.9922264265344	0.03586865587197375	0.08295064161814816	0.43240962543834394	0.665443723571016	0.9503288023374563	FOXK1 KO	peak55224
145.67046541674938	0.046998238069885824	0.12375299916790557	0.37977453787701393	0.7041127846030836	0.9583065245148993	FOXK1 KO	peak55225
56.81875373916093	0.02075212883430608	0.16947732135249807	0.12244782174214011	0.9025443671483254	0.9879733966160951	FOXK1 KO	peak55226
38.49513455862796	0.09857099007189149	0.3144651579069224	0.3134559985213599	0.7539342454737615	NA	FOXK1 KO	peak55227
51.80181406484588	-0.3299988788365187	0.2203983283335525	-1.4972839464421703	0.13431939023798373	0.6631183731199011	FOXK1 KO	peak55228
92.25483371866301	0.028584214298451132	0.17236418171394732	0.16583616163298365	0.8682858872629211	0.9832181291956651	FOXK1 KO	peak55230
30.581737346670817	-0.8652154641639715	0.2722442294261064	-3.1780855961129264	0.0014825097681875124	NA	FOXK1 KO	peak55231
41.21743901048451	-0.1824315657535895	0.18758698005609342	-0.9725172061463843	0.33079330925856026	NA	FOXK1 KO	peak55235
106.7292058070248	-0.22731497351596294	0.1731555686575705	-1.3127788801612101	0.18925746866319973	0.7289863841829431	FOXK1 KO	peak55237
32.421097401280385	0.03841949067413476	0.3035936543972753	0.12654905699662597	0.8992973192759184	NA	FOXK1 KO	peak55238
179.97028149951691	-0.41183905348978284	0.14887203542615812	-2.7663963370344242	0.005667960197328803	0.20397587539536244	FOXK1 KO	peak55239
54.22065275598873	-0.33630119628773497	0.259429839320036	-1.296308848547177	0.1948691012807587	0.7353509776120998	FOXK1 KO	peak55240
27.63158899708296	-0.6765797202479791	0.26135363311249843	-2.5887519227894127	0.009632446029769518	NA	FOXK1 KO	peak55241
189.19218999002817	-0.2767983709115755	0.11759179986401828	-2.3538917784374567	0.018578018973706135	0.3342884875108388	FOXK1 KO	peak55242
54.30446293905941	-0.21771129003128561	0.24040197582040168	-0.9056135636502933	0.365140427071527	0.8527988697747677	FOXK1 KO	peak55243
31.209553902074543	-0.006519219252129497	0.20490203943775193	-0.03181627313236186	0.974618569123283	NA	FOXK1 KO	peak55246
21.999091156947998	0.319774576108383	0.2655393199514677	1.2042456694052988	0.22849463907829018	NA	FOXK1 KO	peak55249
132.89356086480268	0.12998269226318157	0.13067914951324308	0.9946704791647658	0.3198965567522365	0.8301573917655087	FOXK1 KO	peak55252
20.16691410350407	0.10946715970785252	0.3064724267875992	0.3571843668132624	0.7209537885017143	NA	FOXK1 KO	peak55255
24.898761994236764	0.08738554575890331	0.2546573896011891	0.3431494601266237	0.7314860237070596	NA	FOXK1 KO	peak55257
31.834327452254136	-0.1987555562582306	0.2437419470833837	-0.8154343502894751	0.4148237286595919	NA	FOXK1 KO	peak55259
26.719936040418737	-0.30743623281868915	0.25188855720484254	-1.2205248075984403	0.2222659912015577	NA	FOXK1 KO	peak55264
90.09365204014985	0.0634850492409276	0.1775283451219251	0.35760514298337287	0.7206388289682564	0.9615717347573725	FOXK1 KO	peak55266
20.50043011000854	-0.1236320485011759	0.2992691091726289	-0.41311329740304276	0.6795236073971381	NA	FOXK1 KO	peak55268
33.60174845279987	0.14007150755633754	0.2575827770049839	0.5437922099645169	0.5865844700813265	NA	FOXK1 KO	peak55269
53.45938868726473	0.10255887416835814	0.16656216546120572	0.6157393180160431	0.5380665830441045	0.9172551933260036	FOXK1 KO	peak55279
22.88054889927082	0.2372093972281772	0.26747171066704784	0.8868578910143452	0.37515541507291567	NA	FOXK1 KO	peak55281
30.541843104557312	0.14957888617065884	0.2627285798318907	0.569328568160983	0.5691331829361108	NA	FOXK1 KO	peak55284
31.12967945189769	-0.3702433981614102	0.23657092177485092	-1.5650418715186727	0.11757309178340503	NA	FOXK1 KO	peak55285
58.08230022302388	-0.024289551193151983	0.16372518497763977	-0.148355619182652	0.8820621231771868	0.9851650522231469	FOXK1 KO	peak55286
22.53736919691107	-0.07943166482022325	0.33499460530771674	-0.2371132655920221	0.8125689213378131	NA	FOXK1 KO	peak55287
19.17460821316558	0.49054793960714377	0.32684400733261176	1.5008625784836227	0.13339110887025718	NA	FOXK1 KO	peak55288
46.948574565800776	0.37802450408723853	0.21694750333039162	1.7424699444986977	0.08142624618337735	0.567099293433979	FOXK1 KO	peak55289
26.702016919684002	-0.030280339265686747	0.2706149274515644	-0.1118945638026802	0.9109070069924021	NA	FOXK1 KO	peak55293
22.189720900570638	0.529016475312124	0.2904475788256201	1.8213836639682808	0.06854855664429721	NA	FOXK1 KO	peak55295
52.52140944186824	-0.38206791954110536	0.26325816515158357	-1.4513051069892224	0.1466949198561683	0.6785247415852694	FOXK1 KO	peak55298
138.04905081549816	-0.09153686987856947	0.12674035514065507	-0.7222393355059077	0.4701473431019757	0.8950133068077424	FOXK1 KO	peak55299
24.01857149752782	-0.11295033182420051	0.27493653860649936	-0.41082328451752187	0.6812021182008922	NA	FOXK1 KO	peak55301
38.36650035991614	-0.6403803313677652	0.25162946290752836	-2.5449338243951956	0.010929844950267083	NA	FOXK1 KO	peak55304
467.6706388627905	-0.4239947561363181	0.1024953018093906	-4.136723817105457	3.522997135497989e-5	0.013410393963821045	FOXK1 KO	peak55307
31.074397904824217	-0.4326256391071564	0.2728219572154168	-1.5857434772581762	0.11279751223807351	NA	FOXK1 KO	peak55308
42.99867473063792	-0.13990369493476257	0.23859166898839315	-0.586372925458552	0.5576249344201825	0.9228904786389799	FOXK1 KO	peak55309
24.44412881951994	-0.6217577381070323	0.30165740915764483	-2.0611386269054126	0.03928981663821741	NA	FOXK1 KO	peak55315
23.97208823626346	0.2794862297083865	0.2715430614313818	1.029251965545111	0.30336128881898267	NA	FOXK1 KO	peak55316
62.10496235780933	-0.09193822948619973	0.2065922403310336	-0.4450226656087483	0.6563033744729412	0.948377953444873	FOXK1 KO	peak55317
366.10971843216817	-0.11718701581806092	0.09298871156763254	-1.2602284066795406	0.20758697814169033	0.746940752168523	FOXK1 KO	peak55318
35.52681411819461	-0.18266425234151085	0.2902651730492408	-0.6293013055015165	0.5291518168411644	NA	FOXK1 KO	peak55319
128.7974834525502	-0.30446405605611576	0.13420221581986386	-2.2686961925039295	0.023286807311027724	0.3673769867627702	FOXK1 KO	peak55320
23.43733439895572	-0.14109658704440925	0.31611194210452653	-0.4463500686024504	0.6553443945918322	NA	FOXK1 KO	peak55321
55.668946901581265	-0.18582763933130028	0.20420591445278546	-0.9100012594114436	0.36282184560049946	0.8516845738804546	FOXK1 KO	peak55322
21.368277719315817	0.02921007210715912	0.278970690767664	0.10470659848452048	0.916608625913901	NA	FOXK1 KO	peak55325
29.379929965825433	0.18252904801471379	0.28272100041617265	0.6456154574510782	0.5185284242390046	NA	FOXK1 KO	peak55327
48.22652391199192	0.01659209617319692	0.1817709739739142	0.09128022923823931	0.9272699271797153	0.9910752633198063	FOXK1 KO	peak55328
315.55282396130923	-0.236374867670604	0.09862696311436571	-2.396655642701974	0.016545464945548753	0.3199106551747626	FOXK1 KO	peak55330
39.28005820427014	-0.39400177991481544	0.2089189124777963	-1.885907672225173	0.05930739746584659	NA	FOXK1 KO	peak55332
35.9165095915664	-0.5273059537175002	0.23184895219354398	-2.274351247778395	0.02294487617928887	NA	FOXK1 KO	peak55333
76.39840300171672	-0.11945974664119495	0.20107409854075925	-0.5941080800965498	0.552439826926612	0.9214059166508988	FOXK1 KO	peak55335
60.30683156609145	-0.07352061367693877	0.20065236346978463	-0.3664079126982719	0.714060716199296	0.9598049572806572	FOXK1 KO	peak55344
23.33342366631754	-0.3702959120278374	0.32052743899775604	-1.1552705540146588	0.24797965029931987	NA	FOXK1 KO	peak55345
40.48184340910583	-0.36697913664179693	0.24814104459946737	-1.4789134833946962	0.13916343921528823	NA	FOXK1 KO	peak55346
39.040630339339884	-0.0024636942327659374	0.23899306453289967	-0.010308643213480307	0.9917750384126044	NA	FOXK1 KO	peak55347
28.973620905245845	-0.0134392237091009	0.2516889450276125	-0.053396162106470337	0.957416263047815	NA	FOXK1 KO	peak55348
85.50342801861059	0.04011121004204677	0.13722929140186538	0.29229335539294005	0.7700623387330139	0.9703577899351137	FOXK1 KO	peak55350
27.465795464008746	-0.0310868186885633	0.2804439270815311	-0.11084860710685203	0.911736399928836	NA	FOXK1 KO	peak55354
76.58887602814089	0.13824081619585965	0.21889317469923772	0.6315446627598347	0.5276844559555094	0.9143935004623696	FOXK1 KO	peak55355
56.57434023153138	-0.39055577130735963	0.267441948444576	-1.4603384905726462	0.14419706851077577	0.6756739101683444	FOXK1 KO	peak55356
44.8309620387308	-0.006348610528246337	0.22608484629254372	-0.02808065481766751	0.9775978232083605	0.9973207180426923	FOXK1 KO	peak55357
33.87813572717574	-0.004216468352963219	0.2646420735120892	-0.015932721116510618	0.9872880656359846	NA	FOXK1 KO	peak55360
21.274966876001148	-0.3874240720834426	0.2921902156871241	-1.3259310246661182	0.18486254542121314	NA	FOXK1 KO	peak55361
35.12449805668192	-0.3666765264358919	0.3053252595645054	-1.2009374100226546	0.22977548127782452	NA	FOXK1 KO	peak55362
20.991947352432227	-0.6744486555059361	0.3879123297797403	-1.7386625887578606	0.08209413024955098	NA	FOXK1 KO	peak55363
89.16951186145393	-0.15657668323882418	0.219151086008797	-0.7144691184990932	0.4749371453436977	0.8968023661281973	FOXK1 KO	peak55364
78.25301948618657	-0.25764675001618925	0.23169303202875688	-1.1120176889230362	0.26613054488612375	0.7981788800786147	FOXK1 KO	peak55365
32.84531571557594	-0.12698289281803452	0.4318287086745223	-0.294058477973367	0.7687132186247838	NA	FOXK1 KO	peak55366
45.68302860899238	-0.18284519803608612	0.28796111827106335	-0.6349648839187046	0.5254513179655029	0.9138932111968405	FOXK1 KO	peak55367
48.218404979698356	-0.034188374646725195	0.3125135875645206	-0.10939804222005793	0.912886786511926	0.9890119631905642	FOXK1 KO	peak55368
47.12493525194695	-0.2694318844963933	0.28290697752043004	-0.9523691739873626	0.340909787238037	0.8419688791242794	FOXK1 KO	peak55369
292.54225438701206	-0.07946723004183576	0.11615300763582925	-0.6841598995954266	0.4938742009848353	0.9037810930997415	FOXK1 KO	peak55370
202.82765613912503	0.2535397585811017	0.13038759871767883	1.9445082283482924	0.051834194138140596	0.4900524379149998	FOXK1 KO	peak55371
273.11353186125854	-0.038069744471633256	0.08773282557126727	-0.43392817025719044	0.6643406025627674	0.9503288023374563	FOXK1 KO	peak55372
1058.2487117429966	0.012561023889277623	0.06440414606949915	0.1950343984954462	0.8453660185715752	0.9798358944056158	FOXK1 KO	peak55373
287.6904609776161	0.016920391657653217	0.08376010032938284	0.2020101646382291	0.8399087777690357	0.9787944068294568	FOXK1 KO	peak55374
80.19590048091054	0.20866839040418814	0.1953805171176673	1.0680102268258316	0.28551589867120447	0.8094251417598258	FOXK1 KO	peak55375
50.08937734857088	-0.1569828832949512	0.4761258407871719	-0.32970880772909467	0.741619997961313	0.964572597229428	FOXK1 KO	peak55376
26.836813861159577	-0.3277492183155283	0.26298911877852327	-1.246246307975741	0.21267398292326478	NA	FOXK1 KO	peak55377
32.88076624371945	-0.20963963629053403	0.23096451671733198	-0.9076703178051518	0.36405243060711057	NA	FOXK1 KO	peak55378
234.59502744266888	-0.2327281336595916	0.09597733228046702	-2.424823946757641	0.01531581207694177	0.31204557444614583	FOXK1 KO	peak55379
144.53818212050416	-0.45184624338405677	0.19130220384985128	-2.3619500156867015	0.018179093102167018	0.33169044487585314	FOXK1 KO	peak55381
63.79120822600722	0.016964797389533506	0.17733124010101234	0.09566727994384933	0.9237848284932451	0.9904507240972776	FOXK1 KO	peak55382
124.77958710109107	-0.057787300254362135	0.1585344858074808	-0.36450933662810237	0.715477703052142	0.9601934115417603	FOXK1 KO	peak55383
190.50847260287998	-0.2279841814178236	0.13368409431126407	-1.7053949655895144	0.088120786651516	0.5832415475978713	FOXK1 KO	peak55384
36.45939007721918	-0.2626540337966924	0.21815200488325384	-1.203995507340188	0.2285913150047929	NA	FOXK1 KO	peak55385
28.953740819197012	0.1757233993784921	0.22985197759793513	0.7645067978743842	0.444565287215844	NA	FOXK1 KO	peak55387
147.91986580617123	-0.18737175232260472	0.13363823955044293	-1.4020818663349692	0.16089080141609038	0.6949330849726442	FOXK1 KO	peak55388
29.871169041490106	0.515204768100854	0.25176571240379203	2.0463658978095784	0.04072038465821239	NA	FOXK1 KO	peak55391
81.5670589953694	-0.09090813449065593	0.17197105760700818	-0.5286246171632036	0.5970658798067512	0.9342529751903	FOXK1 KO	peak55394
20.254348850862986	0.18325001547960934	0.32220913333508555	0.5687300467955269	0.5695393537047488	NA	FOXK1 KO	peak55395
50.54858870952593	-0.5638300744163601	0.19984316797633353	-2.8213627722471446	0.0047820091914909145	0.1885544590526764	FOXK1 KO	peak55397
41.466508212796946	-0.17436960585600314	0.20105405967314854	-0.8672772195670854	0.3857901353023838	NA	FOXK1 KO	peak55398
59.44074271462652	0.030175333929702956	0.17529759152289584	0.1721377553881664	0.863329231250306	0.9825870614236109	FOXK1 KO	peak55399
46.03514453253079	0.07931962025837311	0.17847322214238354	0.44443429275397395	0.6567286247060239	0.9484880058500016	FOXK1 KO	peak55400
218.93876753904016	-0.11750929633029084	0.14344818467487902	-0.8191759038054202	0.41268606064486946	0.8714372018929627	FOXK1 KO	peak55402
23.15357445692065	-0.04566491836091881	0.2736373136390018	-0.16688118207870808	0.867463540031302	NA	FOXK1 KO	peak55403
348.5111109446951	-0.272069622758431	0.1019340985525838	-2.669073711561602	0.007606075583303543	0.23428226938711091	FOXK1 KO	peak55404
111.11762363450872	-0.09945033283480999	0.12797276059764093	-0.7771211027281948	0.43708732473378936	0.8821199874453852	FOXK1 KO	peak55405
46.740128108881954	-0.11912281607723879	0.2493882539460903	-0.4776600910121024	0.632892153749862	0.9430527911597801	FOXK1 KO	peak55406
44.525729105387576	-0.010676410185166433	0.20786796578789937	-0.05136149836603606	0.9590374641109326	0.994730982800436	FOXK1 KO	peak55407
26.414705098969332	-0.3481284825075569	0.3890322988628595	-0.8948575311744954	0.37086325153478955	NA	FOXK1 KO	peak55409
40.0894173857106	0.3205660089740312	0.3205609695805883	1.0000157205459215	0.31730290009894074	NA	FOXK1 KO	peak55410
542.7651058946913	-0.21000072323209193	0.08510520095460915	-2.4675427691439893	0.013604396835360433	0.29768507684776907	FOXK1 KO	peak55411
30.856392555419877	-0.1048454229294099	0.29065127058892964	-0.36072583724463947	0.7183044080351451	NA	FOXK1 KO	peak55412
73.26631341487052	-0.39449041451295824	0.15776327043819546	-2.5005212773368677	0.012401068343021442	0.2869517523248656	FOXK1 KO	peak55415
45.649042167764186	0.004846301032644584	0.2363696805022802	0.020503057000992277	0.9836420734558489	0.9980509063490748	FOXK1 KO	peak55416
21.50867544706214	-0.12099363536252586	0.3024815602291491	-0.40000334324798326	0.6891540543441905	NA	FOXK1 KO	peak55417
64.39117328510513	-0.305426340280208	0.18393881333203194	-1.6604779314786395	0.09681834388323898	0.6009840725642848	FOXK1 KO	peak55418
21.617621033680305	-0.6758050777607995	0.4174916239384389	-1.6187272726229593	0.1055059561806909	NA	FOXK1 KO	peak55419
20.781922164015448	-0.31403995013059616	0.31079400645009325	-1.0104440356414148	0.31228259929574903	NA	FOXK1 KO	peak55420
52.33316271314296	0.05581889974470301	0.1972722291787203	0.28295366244446624	0.7772123579816841	0.9711788670201718	FOXK1 KO	peak55423
146.05498923003358	0.4529079554628291	0.12633552093364556	3.584961316625331	3.3712817060441684e-4	0.04970302766327016	FOXK1 KO	peak55424
24.736887865021735	-0.0531554328113337	0.27109544341059744	-0.19607645242057872	0.844550326749855	NA	FOXK1 KO	peak55425
32.89039152778493	0.010146821055559167	0.206629302566508	0.049106399380568	0.9608345035939185	NA	FOXK1 KO	peak55427
104.56049573121959	-0.08569037843190543	0.14196296832069685	-0.603610782766456	0.5461024422321519	0.9196220795968905	FOXK1 KO	peak55428
33.2177190618564	-0.17622124854313323	0.2632913105153951	-0.669301422056727	0.5033032198566043	NA	FOXK1 KO	peak55429
145.31826119110536	-0.2898182598062262	0.16068781844473198	-1.8036106446109244	0.07129236618122081	0.5458444343358592	FOXK1 KO	peak55434
43.77230621533417	-0.17125395664198553	0.21317490284639848	-0.803349523585247	0.4217727412016462	0.8753234020170899	FOXK1 KO	peak55435
134.60766257795854	-0.37076077576188865	0.1641392223204973	-2.258818888747647	0.02389465307181016	0.3706020258109125	FOXK1 KO	peak55436
60.758099534821056	-0.45136647853744577	0.1870053653395907	-2.413655232392883	0.01579339870405386	0.31420346419549855	FOXK1 KO	peak55437
26.8121619898972	0.16141872869124022	0.28136794714413216	0.5736926694374063	0.5661757897668581	NA	FOXK1 KO	peak55440
82.67121820995479	0.03640707214944895	0.2189566116952406	0.1662752810594407	0.8679403180996274	0.9832105557570461	FOXK1 KO	peak55441
35.71917547751981	-0.13115909290523425	0.2075660375346091	-0.6318909127094797	0.52745816176634	NA	FOXK1 KO	peak55442
22.05020502463834	-0.2534945902823234	0.3406002598653836	-0.7442583584126236	0.4567201883730145	NA	FOXK1 KO	peak55443
65.54046386949005	0.014593686118967211	0.19422756560109022	0.07513704902701666	0.940105670265059	0.9925113507926847	FOXK1 KO	peak55444
37.38283266309977	-0.08249232138251976	0.1978272467973893	-0.4169917072495415	0.6766844734002964	NA	FOXK1 KO	peak55445
507.39170337325004	-0.210088891289871	0.10065231716612935	-2.0872732710476365	0.03686343948856768	0.4355074407012079	FOXK1 KO	peak55448
49.633976916162084	0.008899783070265373	0.18511732700765351	0.04807644543126651	0.9616553183163178	0.995297295994536	FOXK1 KO	peak55449
32.09683460176174	0.26483226143271876	0.2313968975529503	1.1444935702827108	0.2524190028876262	NA	FOXK1 KO	peak55452
26.790081134460188	0.0723031898042469	0.2856265210282091	0.25313892261813487	0.8001608622181315	NA	FOXK1 KO	peak55457
72.87912272810182	0.12446109598647898	0.16500306387936917	0.7542956661548436	0.4506717040784578	0.8877627339043641	FOXK1 KO	peak55458
85.88186594120585	-0.1811199902372817	0.17682130105378496	-1.0243109238416315	0.3056884399178288	0.8214760622303633	FOXK1 KO	peak55461
38.97247956506899	0.26799948808907254	0.2124439931514429	1.261506546330196	0.20712640291888967	NA	FOXK1 KO	peak55463
89.30995736620994	-0.05328779307703048	0.16534392564852937	-0.32228455244436394	0.7472371347078519	0.9657569683942312	FOXK1 KO	peak55465
59.43306158341242	-0.12838939395429558	0.2393953021466804	-0.5363070737103681	0.591746342612242	0.9329756399873375	FOXK1 KO	peak55466
99.2566221458218	-0.044919691639463646	0.139658427134301	-0.32163967875899907	0.7477256805407658	0.9658165686217299	FOXK1 KO	peak55468
319.94150902189983	0.06622299186810598	0.07640229984987622	0.8667669952112479	0.3860696893145786	0.8618232861829114	FOXK1 KO	peak55469
678.7590153408569	-0.050959258043532234	0.07752971851800973	-0.6572867671600623	0.5109965435272914	0.9092160482766359	FOXK1 KO	peak55470
97.71729450630947	0.08605085625207194	0.13362933054211046	0.6439518622369722	0.5196066497538299	0.9117649202551187	FOXK1 KO	peak55471
31.526513014287712	-0.23955152644436706	0.30302786144830157	-0.7905264067120641	0.4292204067568076	NA	FOXK1 KO	peak55472
43.93144063219011	0.055992334701250986	0.18458995758664673	0.30333359102142987	0.761635649399063	0.9683978258403704	FOXK1 KO	peak55473
40.02374828894661	-0.17358872120626356	0.2240325289480535	-0.7748371275428205	0.4384359074410517	NA	FOXK1 KO	peak55479
37.978193933814936	-0.4852003886489994	0.20880492390656952	-2.323701853247982	0.020141479075130125	NA	FOXK1 KO	peak55482
34.62897348357132	-0.7687525783405678	0.24052353342766902	-3.1961636659214863	0.0013926808897568486	NA	FOXK1 KO	peak55483
23.46525613891012	0.3874782729104335	0.32109219492927316	1.2067508305388215	0.22752811705335105	NA	FOXK1 KO	peak55487
39.427419738545915	0.19428360071618075	0.2084892590103695	0.9318638362397259	0.3514068990448561	NA	FOXK1 KO	peak55488
22.9305281941637	0.14606470729293416	0.2995653204271217	0.4875888406731273	0.6258411014793773	NA	FOXK1 KO	peak55489
131.15099622019778	0.05418937296927734	0.1526656857253544	0.3549545054070895	0.7226236741977867	0.9617058329919606	FOXK1 KO	peak55490
55.1749423278435	-0.09406536133323008	0.1767920455674202	-0.5320678372792398	0.5946790122854745	0.933768368804786	FOXK1 KO	peak55492
28.22685845755242	-0.5928516709153148	0.26385625427498927	-2.246873671970832	0.024648101748279912	NA	FOXK1 KO	peak55496
53.9323585481442	-0.47850860436650805	0.1896243739543463	-2.5234551570976476	0.011620788075512138	0.2809295961091492	FOXK1 KO	peak55497
19.337372997925645	-0.07904826307130326	0.2910112366420805	-0.2716330269010403	0.7859042021425328	NA	FOXK1 KO	peak55499
93.12045791027869	-0.1705591914963543	0.13546485068418165	-1.259066028087171	0.20800648371842764	0.7473553813035992	FOXK1 KO	peak55500
420.4127911940958	-0.030854251631655383	0.07441618259804166	-0.4146175005820219	0.6784219347713643	0.9529553747663185	FOXK1 KO	peak55501
212.59960439931962	-0.08977448484108744	0.08675477537931815	-1.0348074149067437	0.3007588593931585	0.8187735170815902	FOXK1 KO	peak55502
178.61216522800876	0.0064051538973597015	0.12087994908386764	0.052987728286646996	0.9577416853864852	0.9946139324198002	FOXK1 KO	peak55503
39.70481941945611	-5.36162350230645e-4	0.24055080898465303	-0.0022288943965466015	0.9982216010458411	NA	FOXK1 KO	peak55504
42.9521156216338	-0.16179318094769812	0.2785448752059888	-0.5808514007951115	0.5613406090599514	0.9238256973986169	FOXK1 KO	peak55505
22.772609013175398	-0.35645516805063066	0.33688364374468555	-1.05809579856236	0.29001176968343034	NA	FOXK1 KO	peak55506
30.743862547832013	-0.0012734634956028043	0.2505875800559369	-0.005081909866875837	0.9959452400307442	NA	FOXK1 KO	peak55507
35.209644677850534	-0.04924848809295275	0.2977674828395275	-0.16539243178374077	0.8686351102051981	NA	FOXK1 KO	peak55508
26.779769122098227	0.7585310108862413	0.282825097678432	2.6819791352063103	0.007318802434232768	NA	FOXK1 KO	peak55511
25.853992845135554	0.19354183540625755	0.26625440131234834	0.7269056753702627	0.4672837402570685	NA	FOXK1 KO	peak55516
28.093544788308932	-0.12030569133158121	0.2480866293868143	-0.4849342007222877	0.6277230210867535	NA	FOXK1 KO	peak55517
46.34302285323021	0.32238384120401276	0.16881441764853264	1.9096937672421308	0.05617265395169306	0.5042180823490908	FOXK1 KO	peak55520
28.399693819448817	-0.24011799067259987	0.255599855932223	-0.9394292880050432	0.3475103816872515	NA	FOXK1 KO	peak55523
25.990551137434338	0.05619676196161794	0.2920025586815236	0.19245297786212098	0.8473873975725151	NA	FOXK1 KO	peak55525
174.3376258747001	0.01887143504645504	0.1302339759352539	0.14490408444442343	0.8847866015547495	0.9854050107417066	FOXK1 KO	peak55526
135.46869749984322	0.021226113360226624	0.14042549294928283	0.1511556976901111	0.8798528967870275	0.9848953774597167	FOXK1 KO	peak55527
780.6159784263389	-0.06471803567486664	0.0878601104858309	-0.7366031674328892	0.46136370820940836	0.8920068612306435	FOXK1 KO	peak55528
93.47780322970566	0.05375920823522767	0.12811239877565186	0.41962533485435577	0.6747591776109134	0.9520360710983297	FOXK1 KO	peak55529
33.35821047135915	0.04566479058705033	0.24128482506192875	0.18925678635334772	0.8498915626878638	NA	FOXK1 KO	peak55530
27.469873059093022	0.04893980401479169	0.323807950036053	0.1511383646057569	0.8798665695124099	NA	FOXK1 KO	peak55531
22.74618018729362	-0.5304920568086374	0.30169078208638667	-1.7583966375768663	0.07868004485896725	NA	FOXK1 KO	peak55532
39.063320945917305	0.15064267241443233	0.19022342716027874	0.7919249204121614	0.42840445527027815	NA	FOXK1 KO	peak55533
248.39365679928525	-0.010444998690215217	0.08965453190125555	-0.11650274078413812	0.9072541140592578	0.9882493245039625	FOXK1 KO	peak55534
184.5104569451228	0.02492393587399021	0.09150942014047461	0.27236470120485834	0.7853416114172396	0.9721938780994832	FOXK1 KO	peak55535
60.13540195693286	-0.04237393625163929	0.20827814693717653	-0.2034487865134533	0.8387842709361472	0.9786034711360586	FOXK1 KO	peak55536
41.68368811333057	0.1716390811027179	0.21898721186720582	0.7837858642028837	0.43316576969302123	NA	FOXK1 KO	peak55542
64.79136854650504	0.09580691141351572	0.19090651667252953	0.5018524934790863	0.6157712846638946	0.9390687942153587	FOXK1 KO	peak55543
40.19589388189329	0.021260873352748403	0.22654759327703838	0.09384727087676056	0.9252304806263552	NA	FOXK1 KO	peak55547
59.22531969230923	0.15645832101297583	0.2232302171216968	0.7008832542042486	0.483375875804626	0.8998320042902663	FOXK1 KO	peak55548
89.6406543390495	0.08317189066290974	0.13213929341607836	0.6294258771387498	0.5290702811924773	0.9150209538808325	FOXK1 KO	peak55549
300.78745901222624	-0.022719010705763314	0.085802144816587	-0.26478371553914054	0.7911760824008175	0.9729487608940869	FOXK1 KO	peak55550
621.9356793455302	0.02184888672475583	0.07581474134618907	0.2881878423219615	0.7732029546215646	0.9708163771780132	FOXK1 KO	peak55551
240.2758101673581	0.010456928697038279	0.09477615561047849	0.11033290630625829	0.9121453611068153	0.9889960009466922	FOXK1 KO	peak55552
139.2324365583756	0.09237105109995097	0.1376775100402659	0.6709233125507256	0.5022693842919823	0.9068642080597117	FOXK1 KO	peak55553
83.2994081602076	0.1566766069247649	0.1589886252346308	0.9854579640118662	0.3243991697675618	0.8327936480504416	FOXK1 KO	peak55554
31.309948528454083	0.22923289527156318	0.20705910935610208	1.1070891591508125	0.26825538212037714	NA	FOXK1 KO	peak55555
37.2528317268917	0.1461201643793163	0.2594962114947322	0.5630917058004239	0.5733724390782311	NA	FOXK1 KO	peak55556
50.94206951751503	0.15484319765991394	0.15984291443889503	0.9687210609457926	0.3326843815011952	0.8376178656826528	FOXK1 KO	peak55557
51.88563474994252	-0.09300326746522855	0.19430147391156583	-0.47865446202203266	0.6321844668164353	0.9430084012359092	FOXK1 KO	peak55559
77.6630656288958	-0.21030771299206316	0.2102591543155638	-1.0002309467887733	0.31719875604515624	0.8287934380647541	FOXK1 KO	peak55563
95.76396873385384	-0.2224381997002269	0.16986598790232219	-1.3094922794558217	0.19036765128625047	0.7303013128058677	FOXK1 KO	peak55564
90.84019618515207	-0.20136556053229718	0.1431761155725979	-1.406418659473927	0.159599842645301	0.693993029440213	FOXK1 KO	peak55566
611.6532836231702	-0.06024187426620131	0.07729282923966085	-0.7793979707924797	0.43574531881156553	0.8816642029239165	FOXK1 KO	peak55567
142.09283117755663	-0.02883125248864452	0.12520165726295052	-0.2302785212187141	0.8178753497406044	0.975585237061616	FOXK1 KO	peak55568
25.931972323901583	0.09818884849901799	0.24645639632929744	0.39840251647526753	0.6903335032456497	NA	FOXK1 KO	peak55569
83.79705133338388	-0.04306188027693119	0.2107248156307281	-0.20435125378110364	0.8380790201766923	0.978327990147599	FOXK1 KO	peak55573
309.84115999069047	0.043911563085177574	0.09169581937717787	0.47888293472304916	0.6320219119401111	0.9430084012359092	FOXK1 KO	peak55574
84.33151475456553	0.0584926380100969	0.14900674142632306	0.3925502796060996	0.6946516685404607	0.9565013958981339	FOXK1 KO	peak55575
71.62619353540254	-0.22150109025798	0.16856070567500872	-1.3140731071987934	0.18882160317115054	0.7285231596658832	FOXK1 KO	peak55578
81.51563306533896	-0.4208330768485961	0.19847769722211278	-2.120304108414002	0.03398040742521682	0.42412375181253203	FOXK1 KO	peak55579
32.369190100869744	-0.4871050582140606	0.2732147452732848	-1.782865188066005	0.0746082510847101	NA	FOXK1 KO	peak55581
70.74626652475482	-0.12869701610192558	0.1771132765758077	-0.7266367524223455	0.4674485077500776	0.8942459826476273	FOXK1 KO	peak55584
121.5836711230227	0.13912809614149604	0.16459191500774725	0.845291192674606	0.39794827723844073	0.8662349003252915	FOXK1 KO	peak55585
117.72761201641025	0.0756633718356407	0.15172934420246828	0.49867329377417713	0.6180095616119308	0.9398460038651857	FOXK1 KO	peak55586
24.755501325081898	-0.0013755016285061574	0.2370538792499876	-0.0058024852107803225	0.9953703126154092	NA	FOXK1 KO	peak55591
93.53095119019328	-0.3798893467279681	0.19269718694941512	-1.9714317201096077	0.04867451582638917	0.47846593048371255	FOXK1 KO	peak55593
102.89720498632256	-0.19396366439858032	0.18841862089117806	-1.029429381667138	0.3032779482476403	0.8200835665090946	FOXK1 KO	peak55594
22.21624760334194	-0.11543583774735731	0.2612842311292949	-0.4418017775065599	0.6586326521988384	NA	FOXK1 KO	peak55596
39.39438293203876	-0.23601634397507015	0.21146325391438778	-1.116110433402405	0.26437486669433563	NA	FOXK1 KO	peak55597
56.35865852588987	-0.5891253951520362	0.19603862925328547	-3.0051495330079843	0.002654503121881385	0.14709370111319675	FOXK1 KO	peak55598
101.25094537364767	-0.5164960417561446	0.1711335086435587	-3.0180883092388173	0.002543747666592901	0.14404537193304903	FOXK1 KO	peak55599
43.54924694485573	-0.3027505769342385	0.23293291604823146	-1.2997329105327067	0.19369252655624272	0.7340309867035021	FOXK1 KO	peak55601
233.87548769149254	-0.3282117509698662	0.14481285490151685	-2.2664545298348946	0.023423568141571188	0.36818248373650075	FOXK1 KO	peak55603
132.6250877188589	-0.2509791935383814	0.1377561803927198	-1.821908772607383	0.06846882900044467	0.5401610883095719	FOXK1 KO	peak55607
33.80061085246109	0.2920170154012477	0.20802525015729642	1.4037575495303654	0.1603910588259567	NA	FOXK1 KO	peak55615
89.31873533627231	-0.3297291343933786	0.17844355406942805	-1.8478063615852942	0.06463036030152122	0.52995416379462	FOXK1 KO	peak55617
60.973058705160355	-0.169554416991008	0.24574392452018687	-0.6899638203551185	0.49021693968398844	0.9023790344594482	FOXK1 KO	peak55619
29.904784591277853	-0.025671785679908455	0.2284664138334389	-0.11236568758252671	0.9105334603345504	NA	FOXK1 KO	peak55622
161.68073727998134	-0.11269326256657744	0.1334037827494986	-0.84475312651508	0.3982486904637248	0.866305336997094	FOXK1 KO	peak55624
40.33364156007662	-0.1029281684657855	0.18104972491688076	-0.5685077318567561	0.5696902571119884	NA	FOXK1 KO	peak55625
77.19134423897835	0.04680631676107723	0.13642028452880162	0.343103790779701	0.7315203794101564	0.9631732337094626	FOXK1 KO	peak55626
245.35386358848024	0.051039394259020265	0.08033576650988555	0.6353259136793039	0.5252158760594554	0.9138238179092404	FOXK1 KO	peak55627
27.441309969000976	0.013771943738549673	0.2179906913389463	0.06317675151154113	0.9496257573960288	NA	FOXK1 KO	peak55628
23.51807838338751	-0.5506811650718804	0.2670091659797657	-2.0624054723035674	0.039169148752784544	NA	FOXK1 KO	peak55630
165.29585573162063	-0.33636037325381907	0.1324387406800838	-2.539743065560583	0.011093393121623989	0.2765352289786591	FOXK1 KO	peak55631
30.58207429608044	-0.03706173956317032	0.23089482787105106	-0.16051351130250682	0.8724765791414323	NA	FOXK1 KO	peak55632
37.30047886389449	-0.32971996622312083	0.23461359321152475	-1.4053745211849227	0.1599099390713142	NA	FOXK1 KO	peak55634
39.32511439019486	-0.3201081767869219	0.22472371058131213	-1.42445216821523	0.15431562189570008	NA	FOXK1 KO	peak55636
19.96823317948293	0.5155851833192537	0.3822713312720842	1.3487414334827075	0.1774200320953323	NA	FOXK1 KO	peak55637
91.11952221073686	-0.019724103838543925	0.12960959265057237	-0.15218089521907638	0.8790442618584079	0.9848500921875604	FOXK1 KO	peak55640
127.00658775657305	-0.16170738029642645	0.13181797991969768	-1.2267475225681437	0.21991750014281433	0.758955610089007	FOXK1 KO	peak55641
245.2613238817208	-0.11098850281162394	0.09314996101467261	-1.1915034810818812	0.23345599087766267	0.7715647861912963	FOXK1 KO	peak55642
126.18083374164067	-0.03483733633027601	0.13761834913893903	-0.25314455919758455	0.8001565066908505	0.9736831242973137	FOXK1 KO	peak55643
119.7782870557701	0.07343735157579538	0.12543639614489394	0.585454890548406	0.5582418896676931	0.9228904786389799	FOXK1 KO	peak55644
75.68902503420838	-0.02129581094353381	0.13847126205547924	-0.15379227882679028	0.8777735220115848	0.9847958765281631	FOXK1 KO	peak55645
81.48469600573567	0.016833195128036826	0.14581911806511444	0.11543887626943464	0.9080972661118991	0.9882699458709046	FOXK1 KO	peak55646
48.044052336962466	-0.1815147653831179	0.18743136704992022	-0.9684332363364425	0.33282804720509473	0.8376178656826528	FOXK1 KO	peak55649
43.37547017752087	-0.4208939069666556	0.19544434985497205	-2.153523022174735	0.03127759674638752	0.41082419059244685	FOXK1 KO	peak55652
23.127513551940307	-0.40471218725331903	0.31355441449049287	-1.2907239335505836	0.19679942246880952	NA	FOXK1 KO	peak55655
22.359315250645576	-0.5520906313257027	0.366367128748294	-1.5069327677183797	0.13182789127389918	NA	FOXK1 KO	peak55656
36.89963939543927	-0.08617598451356005	0.2628031681127878	-0.32791075211306325	0.7429791438225801	NA	FOXK1 KO	peak55658
27.77271120427971	-0.11651294582001456	0.2265866268425516	-0.5142092781185007	0.607105681650643	NA	FOXK1 KO	peak55659
130.40123397997874	-0.5215323649246147	0.12576146506460456	-4.1469965752760585	3.368650993294444e-5	0.013361671594078856	FOXK1 KO	peak55660
116.76724265545883	-0.13783273048990638	0.1750044762282965	-0.7875954573304804	0.4309333726809121	0.8793465775676571	FOXK1 KO	peak55661
165.91636955832462	-0.10251025040030814	0.1336474807171067	-0.7670196987647891	0.44306980354327763	0.8843881699740213	FOXK1 KO	peak55662
112.71953074033388	-0.03428216199059535	0.17998402442734138	-0.19047336062004147	0.8489382161893448	0.980520605609286	FOXK1 KO	peak55663
22.303351684968884	-0.15280508950198976	0.3404238404704328	-0.4488671806616949	0.6535274724621787	NA	FOXK1 KO	peak55664
24.45961161473378	-0.15664158045571122	0.27259403224463735	-0.5746331978211998	0.5655393951019263	NA	FOXK1 KO	peak55665
83.46664378056076	-0.2199785910298687	0.17132185563333263	-1.284007753807386	0.19913924240787612	0.7394037336304791	FOXK1 KO	peak55668
21.740986341832407	-0.011120706483301252	0.2833617872937673	-0.03924561102436926	0.9686945692884894	NA	FOXK1 KO	peak55669
147.15626330755526	-0.08485574361999222	0.11789221629624502	-0.7197739281341762	0.4716641999039775	0.8958279311890854	FOXK1 KO	peak55670
86.58523295994688	-0.1784872834256766	0.1352349926078418	-1.319830614723062	0.18689157766357925	0.7266986400325293	FOXK1 KO	peak55671
38.26286387895722	0.3022099618398733	0.19176038294905154	1.5759770458956943	0.11503109330357365	NA	FOXK1 KO	peak55672
30.083018355344993	0.0160590015216322	0.2303526735960788	0.06971484754629548	0.9444206239027095	NA	FOXK1 KO	peak55673
22.86323899645133	-0.542419220436535	0.27698501631742767	-1.9582980612024046	0.050195048178839824	NA	FOXK1 KO	peak55676
124.09434295815478	-0.35953416093556034	0.15710797966901258	-2.288452576966551	0.02211117879956871	0.35972741795705904	FOXK1 KO	peak55677
30.54673585386495	-0.3418989230068327	0.21855994524025088	-1.564325625315298	0.11774111716171239	NA	FOXK1 KO	peak55678
48.30913160985598	-0.16915600752629828	0.18143183906907728	-0.9323391549919462	0.3511612785395771	0.8461384436555179	FOXK1 KO	peak55681
273.2358921687653	-0.1683002336316443	0.11845532019025766	-1.420790837940651	0.15537757503097135	0.6893469759919206	FOXK1 KO	peak55682
24.216504630348414	-0.3300972514459212	0.32160540240409513	-1.02640455968198	0.304700929666796	NA	FOXK1 KO	peak55683
23.95706397958703	-0.3338279080369012	0.33823226737332895	-0.9869782993484582	0.3236532770730068	NA	FOXK1 KO	peak55685
36.051054697411445	0.339580993800236	0.27232025735058885	1.2469913076024115	0.21240068482036095	NA	FOXK1 KO	peak55686
27.587665017803204	-0.16354065095588005	0.30917392366257906	-0.5289600397683029	0.5968331706952277	NA	FOXK1 KO	peak55688
30.892063575563206	0.07362875066224082	0.31463238728829207	0.23401516702340025	0.8149732039717713	NA	FOXK1 KO	peak55691
35.891812888125195	0.038602321439240306	0.2426619812467463	0.15907857193331104	0.8736069703478511	NA	FOXK1 KO	peak55692
129.57190632283175	0.10032376957579481	0.12170479923163156	0.8243205708334981	0.40975743322441543	0.8704248388754646	FOXK1 KO	peak55693
610.4092907924957	-0.061459404855074826	0.10059501273207398	-0.6109587661047031	0.5412268785321765	0.9182229877168848	FOXK1 KO	peak55694
155.60114317387186	-0.012022031525756396	0.12443296939261238	-0.09661451932264302	0.9230325256866955	0.9903696720896529	FOXK1 KO	peak55695
25.558725477557452	-0.002325941941791609	0.2497602714156197	-0.009312697846652594	0.9925696495700734	NA	FOXK1 KO	peak55696
44.77373017159284	0.04804469797105393	0.19666531040569174	0.2442967591587187	0.8070009932692136	0.9742935052752345	FOXK1 KO	peak55697
55.68552701502254	-0.1278723204318156	0.21118445343971626	-0.6055006339200885	0.5448464036046368	0.9192889198902726	FOXK1 KO	peak55699
34.07505270378738	0.07490534739130067	0.226957168228371	0.3300417782615647	0.7413683946253435	NA	FOXK1 KO	peak55702
132.40310686068094	-0.013263335242136048	0.1445056108802557	-0.09178422319619607	0.9268694792109163	0.9909699788930428	FOXK1 KO	peak55704
36.320670598211045	0.3555965094921808	0.20876916708377247	1.703299938680558	0.08851195207698473	NA	FOXK1 KO	peak55706
118.45721924612361	0.17236458202499996	0.1260392248623135	1.3675471442584064	0.17145387077483928	0.7089587937761446	FOXK1 KO	peak55707
47.56263370712358	0.0575107668606685	0.18808258204326925	0.3057740181780251	0.7597767120617498	0.9680691807889348	FOXK1 KO	peak55708
21.90752869214189	-0.1439968983687219	0.3349383825031786	-0.42992056417229324	0.6672534259595256	NA	FOXK1 KO	peak55709
59.017848542362536	0.3106257113986884	0.17103027446146185	1.816203080868478	0.06933922567311995	0.5418371912740795	FOXK1 KO	peak55710
25.051754664682974	0.019409343327603888	0.2851914397963419	0.0680572437288591	0.9457400659632595	NA	FOXK1 KO	peak55711
40.45109953767851	0.18843027845094115	0.21227573157052823	0.8876675494501147	0.37471960630184104	NA	FOXK1 KO	peak55712
60.5370763155437	-0.17490934091170318	0.20407249910485292	-0.8570941291890308	0.39139286546795454	0.8630780016056026	FOXK1 KO	peak55713
35.76996111040322	-0.08114493332253414	0.2388072480889558	-0.33979258993138944	0.7340127286314916	NA	FOXK1 KO	peak55719
23.291351822202127	0.025022143833804848	0.24826880672721957	0.10078649897124382	0.9197199445239379	NA	FOXK1 KO	peak55726
23.930214131579397	0.4128437279405298	0.29156451425054075	1.4159601315054893	0.15678717765838907	NA	FOXK1 KO	peak55729
35.38972295519651	0.30940325580314926	0.21502470261740708	1.4389195847589182	0.15017330791850222	NA	FOXK1 KO	peak55730
131.85987050686091	-0.05893579105658396	0.1391673885391538	-0.4234885174984998	0.6719388744642925	0.9513785233742968	FOXK1 KO	peak55733
65.97438173118269	-0.37331228789157805	0.18230546492572194	-2.0477295512983082	0.040586506587340074	0.45122678412059714	FOXK1 KO	peak55737
24.374387255146658	-0.21088507434372705	0.2510001670392929	-0.8401790199235764	0.4008080198128503	NA	FOXK1 KO	peak55740
31.796000851526067	-0.14390509398451737	0.27708952998966097	-0.5193451156017583	0.60352009740794	NA	FOXK1 KO	peak55742
32.9206899471616	-0.10451601849257156	0.2155957001663438	-0.48477784302716503	0.6278339414244869	NA	FOXK1 KO	peak55743
64.09674029229257	-0.06733207271337914	0.15022045635037717	-0.44822172924526654	0.6539931821776659	0.9477625985737923	FOXK1 KO	peak55744
324.29781807377094	-0.08221222577021052	0.0884963859992439	-0.9289896399940323	0.35289445535320385	0.8471875606049656	FOXK1 KO	peak55745
30.772035449855235	-0.4724202743227526	0.26088412408065353	-1.8108433235925911	0.07016510787713694	NA	FOXK1 KO	peak55746
38.113785548803406	0.12429474012157607	0.21235343642195323	0.585320125804785	0.558332484755936	NA	FOXK1 KO	peak55749
119.73699316036542	0.2803519392232026	0.1236799575833417	2.266753196727833	0.023405306714807627	0.3680443259769274	FOXK1 KO	peak55750
100.22164954716223	-0.08414381183093576	0.14115729107951105	-0.5960996501664179	0.5511086578741555	0.9210791682458781	FOXK1 KO	peak55751
315.4487526437535	0.08819119373010911	0.08305606966735966	1.0618271979798186	0.28831414017300566	0.8113170467828944	FOXK1 KO	peak55752
245.39685944542015	0.0370075643587476	0.11695624218732	0.31642231031564244	0.7516819850546888	0.9666314649382507	FOXK1 KO	peak55756
24.633460844014337	0.10654173234306244	0.2695203408990607	0.3953012673836142	0.6926205641852945	NA	FOXK1 KO	peak55757
41.47483729285992	-0.012070202548575803	0.21482899736741837	-0.056185164463307256	0.9551942995365196	NA	FOXK1 KO	peak55758
58.941242461700845	0.19373926103599426	0.17900505401724714	1.0823116816429523	0.27911405703066644	0.8062271548656804	FOXK1 KO	peak55759
146.53845849472924	0.07058486263030431	0.1097422190441171	0.643187856461411	0.5201022119658668	0.9119934434974782	FOXK1 KO	peak55760
1123.569044848972	-0.028344817646008578	0.07367492639839257	-0.38472814336774147	0.7004388417802532	0.9576793776445125	FOXK1 KO	peak55761
148.0999288157751	0.060785799737367543	0.13452594358062253	0.45185187421441947	0.6513756963954997	0.9474705940987135	FOXK1 KO	peak55762
82.47072476151472	-0.07593903240284502	0.1852691360952419	-0.4098849598122312	0.6818903387972963	0.9535027161965316	FOXK1 KO	peak55763
87.73059619274848	0.2626776438400122	0.17704211686112692	1.483701440635498	0.1378881439317085	0.6672488099160262	FOXK1 KO	peak55764
26.2898728747956	-0.2822740558150113	0.2866447627352302	-0.9847521828813036	0.3247458135953575	NA	FOXK1 KO	peak55766
37.537303137597405	0.17977482127074604	0.2991104618002798	0.6010315392805758	0.5478189797890907	NA	FOXK1 KO	peak55767
83.77600039801766	0.06283111450800252	0.2357205713066466	0.2665491355282104	0.7898163229386446	0.9729487608940869	FOXK1 KO	peak55768
526.0895775362949	0.039423478718339004	0.06252444003406842	0.630529097051615	0.5283484717484934	0.9146380027765261	FOXK1 KO	peak55769
86.04045100029185	0.02978782321728705	0.16013186036291172	0.18602059046699387	0.8524286142855966	0.9809200046341912	FOXK1 KO	peak55770
24.133537842698534	0.13757587427299167	0.27363057420194636	0.5027796132586309	0.6151192285117874	NA	FOXK1 KO	peak55772
31.908276848209084	-0.13598983227097833	0.21326451919427628	-0.6376580257454664	0.5236963145358311	NA	FOXK1 KO	peak55773
77.3794029779671	0.16958085852987312	0.149210962707027	1.1365174210613602	0.2557400787754583	0.790267304478394	FOXK1 KO	peak55774
97.9401163461626	0.10602322233081923	0.1241612886490748	0.8539152861926201	0.39315192916118363	0.8642432090112466	FOXK1 KO	peak55775
30.8597514437332	0.2748891628818038	0.21827365167372392	1.2593785863476958	0.20789362021822586	NA	FOXK1 KO	peak55776
23.321614664982228	0.09409795600507502	0.27226945638151434	0.34560599361986966	0.7296388409887044	NA	FOXK1 KO	peak55780
26.409945117138	0.20733129239149117	0.30305962452031365	0.6841270681294401	0.49389493073508206	NA	FOXK1 KO	peak55785
55.156085360536096	-0.14316574732886067	0.18282520584887954	-0.7830744489750459	0.43358339452519573	0.8805985800601408	FOXK1 KO	peak55786
41.91387059625157	0.11667188692056087	0.2429775403441543	0.48017560287797123	0.6311025332249027	0.9428138780852006	FOXK1 KO	peak55787
93.92309035785104	-0.21948848529503864	0.15716274471758993	-1.3965681605360327	0.16254347043835066	0.6975201606020729	FOXK1 KO	peak55789
31.318916624319556	0.03948757998567851	0.22309341813438496	0.1770002016011622	0.8595082312238121	NA	FOXK1 KO	peak55792
371.1820754327956	0.04385133434285375	0.09656577913336248	0.4541084298848014	0.6497507861499525	0.9473552232579295	FOXK1 KO	peak55793
98.61240732018003	0.0016334436818203587	0.12303927278453777	0.013275791093798077	0.9894077623957571	0.9989531609532368	FOXK1 KO	peak55794
74.98690574654816	0.0250585817309172	0.22152615026717132	0.11311793980392533	0.9099370523717103	0.9887445853812716	FOXK1 KO	peak55795
61.187624546237586	-0.20147113153021853	0.1677180299732632	-1.2012490938650786	0.22965459073907893	0.7690985905417137	FOXK1 KO	peak55799
39.04594413996851	0.2066848666999531	0.21360661108935047	0.9675958325723258	0.3332462593906348	NA	FOXK1 KO	peak55800
138.05816556732069	0.06930214340330677	0.105325388264663	0.6579813713020781	0.5105501015441507	0.9089866209878944	FOXK1 KO	peak55801
365.418037254875	-0.017028042254345566	0.07380156369501528	-0.230727391152766	0.8175265925330982	0.975585237061616	FOXK1 KO	peak55802
229.88352550107814	0.14671017606751338	0.08594800440456457	1.7069643103862668	0.08782868617251363	0.5828040000062141	FOXK1 KO	peak55803
21.371548000448357	0.35399547793196945	0.33577920289747015	1.054250754297197	0.2917681285475588	NA	FOXK1 KO	peak55806
133.47678049468777	0.04362871784702238	0.14141592880186743	0.3085134624979124	0.7576916579194963	0.967817495796619	FOXK1 KO	peak55807
28.355006304537987	0.0018162913068581212	0.2220964863990076	0.008177938049839573	0.9934750222212185	NA	FOXK1 KO	peak55808
38.72082673771321	0.24426027330006927	0.24601469989086708	0.992868610731082	0.32077398845058464	NA	FOXK1 KO	peak55810
180.07900587117115	-0.01581538142261329	0.10157220241686835	-0.1557058038153438	0.8762649221896128	0.9846883628763023	FOXK1 KO	peak55811
771.195579925879	-0.11086792269114673	0.06728362459494407	-1.6477697710042474	0.09939992440376433	0.6053342843535782	FOXK1 KO	peak55812
271.1723096842652	0.01876036659901479	0.0963480511978962	0.19471454135052013	0.8456164274480436	0.9798358944056158	FOXK1 KO	peak55813
38.022311813700505	0.016355808161124682	0.2322173006341407	0.07043320250670437	0.9438488650809511	NA	FOXK1 KO	peak55814
30.101000531668234	-0.1162096691040252	0.2271925144068418	-0.511503072217971	0.6089988377145878	NA	FOXK1 KO	peak55815
33.2421856947012	0.26735946373287534	0.22868864853570642	1.169098096668891	0.24236411068655614	NA	FOXK1 KO	peak55817
75.38674417965522	0.27933144385673825	0.1625752180930564	1.7181674251044325	0.08576608133303865	0.577193939446802	FOXK1 KO	peak55818
218.51719289214384	0.2366114647619084	0.1286140743627209	1.8397011830494563	0.06581211978013643	0.5337086104761702	FOXK1 KO	peak55819
37.22314514809169	0.4646321274917464	0.23010735147384592	2.0191972334467403	0.04346672376600589	NA	FOXK1 KO	peak55820
61.14072993375679	-0.08621547859978843	0.18413153314452163	-0.46822766925054277	0.6396217872922898	0.945007546614787	FOXK1 KO	peak55821
25.71402490384105	-0.06402510220460388	0.3123273078855664	-0.204993609550344	0.8375771178478826	NA	FOXK1 KO	peak55824
27.824580720920522	-0.13191924556365764	0.27615754896862765	-0.4776955982421617	0.6328668777095172	NA	FOXK1 KO	peak55826
84.22093479011514	-0.1836522556847044	0.1715758259479074	-1.0703853801669212	0.2844458772056029	0.8091175121383197	FOXK1 KO	peak55827
33.05890249473942	-0.40474917108383207	0.27035050542932804	-1.497127480642484	0.13436009046328268	NA	FOXK1 KO	peak55830
21.404661695888006	0.32624298170656335	0.2600816202089372	1.2543869168627728	0.20970140558804126	NA	FOXK1 KO	peak55831
291.0237506442389	0.042052872113297494	0.12092200762806223	0.34776855709049886	0.7280140052083346	0.9622871386143236	FOXK1 KO	peak55832
25.004539864175587	-0.24584316867965275	0.3102288263618987	-0.7924575274409329	0.42809394746286505	NA	FOXK1 KO	peak55833
41.163971413477306	0.2064924662540567	0.19406014739981578	1.0640642554425512	0.2872995921304561	NA	FOXK1 KO	peak55839
131.58863130077984	-0.07965905979708764	0.12421737744773557	-0.6412875672778083	0.5213358653477808	0.9123119968114527	FOXK1 KO	peak55840
32.221499689054994	0.068708260460577	0.2196843635295284	0.3127589936611111	0.7544637717883601	NA	FOXK1 KO	peak55841
69.73921957538349	0.10905817446642271	0.17245269914345254	0.6323947088569724	0.5271289905297296	0.9143301797293109	FOXK1 KO	peak55842
210.0885812929495	-0.14753411236468786	0.11466383793924691	-1.2866664418023128	0.1982105745419749	0.7383387310800515	FOXK1 KO	peak55843
63.45497220534803	-0.020454408526075826	0.18368411486995168	-0.11135643678582409	0.9113337035541507	0.9889677349503088	FOXK1 KO	peak55844
31.836278455759132	-0.2855664465651455	0.2715884510936609	-1.0514675620969762	0.29304389995522934	NA	FOXK1 KO	peak55845
79.35776374474024	-0.3340934163457773	0.18084803282653308	-1.8473710281727813	0.06469338513788767	0.5300587137387267	FOXK1 KO	peak55851
53.65472714518179	-0.02097638414649856	0.20655403627367794	-0.10155397844032192	0.9191107103942823	0.9896834797537972	FOXK1 KO	peak55857
37.255694175365065	0.25822296799593014	0.2212494706390578	1.1671122522918493	0.24316504051593174	NA	FOXK1 KO	peak55861
47.97731657652212	0.030529330735788507	0.17766756445802867	0.1718340138725806	0.8635680240271659	0.9825870614236109	FOXK1 KO	peak55865
42.710218563541176	-0.3540199014882683	0.2227941752339008	-1.5889998071834686	0.11206043624079318	0.6259393504401384	FOXK1 KO	peak55867
26.883962648084154	0.380810721507864	0.2368338561445561	1.6079234941622065	0.10785193559762245	NA	FOXK1 KO	peak55868
160.7394430462292	-0.11129125627215734	0.13543205225579058	-0.8217497587791219	0.4112193331969149	0.8704860837634991	FOXK1 KO	peak55872
19.506705308394057	0.4283834050864952	0.35108546795311835	1.2201684324447708	0.22240103102074363	NA	FOXK1 KO	peak55876
38.901441785117946	0.22895653841874855	0.2038587277066774	1.1231137415327304	0.26138919071563876	NA	FOXK1 KO	peak55877
45.33435041950689	0.12507492271132656	0.1690212681272858	0.7399951739631706	0.4593029226705242	0.8913256274686105	FOXK1 KO	peak55878
49.314954798676496	0.037814780850291566	0.1841080357959162	0.20539451570820766	0.8372639047700112	0.9781925875880552	FOXK1 KO	peak55881
83.89867836950174	0.20805544019596853	0.1602739778028446	1.298123644575045	0.1942448505467879	0.734568993484907	FOXK1 KO	peak55882
23.299934864682683	-0.12666443994419008	0.2482262642629298	-0.5102781541683388	0.6098566053265839	NA	FOXK1 KO	peak55884
174.6743486219275	-0.12338679818452111	0.1334648490849118	-0.9244890997930181	0.35523172407003334	0.8483871217158144	FOXK1 KO	peak55885
33.44035100496087	-0.17391597347257387	0.21768877136446113	-0.7989202767900163	0.4243366406879213	NA	FOXK1 KO	peak55888
55.219145880558514	-0.23807212888574233	0.17211938003592683	-1.3831802603289012	0.1666096007944073	0.7035711304297384	FOXK1 KO	peak55889
70.33041564468505	-0.08723832212374029	0.1754970740170978	-0.4970927442086077	0.6191236510587315	0.9402720424609563	FOXK1 KO	peak55890
22.73540816393783	0.062356502102826325	0.29091806091789535	0.21434386681281006	0.8302789120820939	NA	FOXK1 KO	peak55895
48.48243759836009	0.3657567427600826	0.2590892697199631	1.4117016237508064	0.1580378350589008	0.6921578089651385	FOXK1 KO	peak55897
41.741866817047935	0.04418611627178778	0.18580449787675374	0.23780972353584753	0.8120286767070969	NA	FOXK1 KO	peak55899
117.48492892917572	0.01953566289336553	0.1758423478588215	0.11109760038605787	0.9115389515780988	0.9889677349503088	FOXK1 KO	peak55903
261.4447918842952	-0.21666205642681585	0.12344650833688157	-1.755108826857638	0.07924069478516874	0.5631412144782313	FOXK1 KO	peak55904
29.172806838916326	-0.175017268972024	0.30810085779505164	-0.5680518717946748	0.5699997464232199	NA	FOXK1 KO	peak55905
51.571217658534316	-0.02063076042208507	0.17117588198487327	-0.12052375710211442	0.904068261368058	0.9881019327721234	FOXK1 KO	peak55908
191.08503773772713	-0.059747896634212025	0.09723278386248904	-0.6144830401925978	0.5388961768949743	0.9175711285980367	FOXK1 KO	peak55909
222.9964411347821	0.02655066117675388	0.09533980226615527	0.2784845420869843	0.7806404295385965	0.9715850754895264	FOXK1 KO	peak55910
229.84599763809646	0.05707155393541791	0.09992108163998822	0.5711662944266807	0.5678869235568327	0.9257176708800062	FOXK1 KO	peak55911
506.13295152277675	0.05819982196221675	0.08177522184369848	0.711704849587046	0.4766475639841599	0.8974111557737425	FOXK1 KO	peak55912
109.72310195373376	-0.11346682267639994	0.17765650533795976	-0.6386865623667964	0.5230268561555786	0.9130001461124281	FOXK1 KO	peak55913
217.16341181322719	0.008291107100646187	0.23093425291597244	0.03590245706713323	0.971360136675881	0.996778421259647	FOXK1 KO	peak55914
30.623432776361355	-0.07435934189598535	0.24893025622502513	-0.29871556404444	0.7651570805845613	NA	FOXK1 KO	peak55915
23.04736199505099	0.11094199318279781	0.27490384292687964	0.4035665416736526	0.6865314936374726	NA	FOXK1 KO	peak55916
29.380022273523984	-0.09528182873447683	0.2246831005889558	-0.4240720752238024	0.6715132501175208	NA	FOXK1 KO	peak55919
26.074173475816377	-0.047365636865120825	0.24081198127375003	-0.19669136317298333	0.8440690692585533	NA	FOXK1 KO	peak55921
62.72592258437708	0.04434000661465819	0.18726862278135128	0.2367722149931552	0.8128335079255952	0.9748649870418679	FOXK1 KO	peak55923
25.144195138710643	0.5133080578425815	0.26779031652267304	1.9168283024868868	0.05525974807150538	NA	FOXK1 KO	peak55924
24.223056677689897	-0.19299042591103105	0.2920111452660518	-0.6609008903930608	0.5086758750235456	NA	FOXK1 KO	peak55925
237.3544453458099	-0.11375955893418939	0.13073911425049328	-0.8701264314536242	0.38423131462623306	0.8614569383948859	FOXK1 KO	peak55926
24.700969240050842	-0.04399110992398488	0.30708027414302247	-0.1432560591745989	0.8860879575160073	NA	FOXK1 KO	peak55928
480.0763439429039	-0.18006704143875904	0.0806421826301806	-2.232913787372719	0.025554630199160763	0.37973325051509954	FOXK1 KO	peak55929
61.570683814267724	-0.10771660909433968	0.17960111345865623	-0.5997546842555395	0.5486697380141964	0.9206822997122274	FOXK1 KO	peak55930
34.8839170296591	0.2902865036046726	0.21999231355515103	1.3195302095493404	0.18699191748081181	NA	FOXK1 KO	peak55931
134.461267339779	-0.10981792359113071	0.11578023042413209	-0.9485032391872088	0.3428733245771533	0.8421931619994374	FOXK1 KO	peak55933
294.9941487313627	0.08798354274400094	0.10025594827569234	0.8775892528796028	0.38016666362554236	0.8595493182765049	FOXK1 KO	peak55937
43.861295789797715	-0.08355578988759121	0.18307146671710434	-0.456410774360091	0.6480946193749249	0.9471535261210572	FOXK1 KO	peak55938
104.9101491784625	-0.4806892583442607	0.1540927652160382	-3.119479734628254	0.0018117072285061618	0.1190543147170883	FOXK1 KO	peak55941
23.035272089654566	-0.9471185886428791	0.33856120175934606	-2.797481175400907	0.005150276832271659	NA	FOXK1 KO	peak55942
26.199943575119374	-0.24500399464322906	0.27143508514937315	-0.9026246349413569	0.36672514739297735	NA	FOXK1 KO	peak55943
39.746262783704445	0.026736052177178223	0.2001840298278575	0.13355736818850697	0.8937525973313953	NA	FOXK1 KO	peak55944
27.880947432669636	0.03524255829778804	0.2411315770158113	0.14615488661394663	0.8837991183112142	NA	FOXK1 KO	peak55945
103.75565345195167	-0.04374311814085575	0.1542372854170264	-0.28360923250550746	0.7767098610062049	0.971088757551967	FOXK1 KO	peak55946
47.638778724831084	0.17438012222827667	0.27838528320494244	0.6263984942763696	0.5310535969400003	0.915611595779223	FOXK1 KO	peak55947
30.371472852552774	0.0832806106414733	0.23991612321289688	0.3471238594813893	0.7284982693872817	NA	FOXK1 KO	peak55951
29.291846720732625	0.27765063856487343	0.2597350321951932	1.0689764727471052	0.28508027095691074	NA	FOXK1 KO	peak55952
62.78376559987708	-0.14335830790917295	0.17849804600574837	-0.8031365671339407	0.42189580422911427	0.8753985058939819	FOXK1 KO	peak55954
44.60025268209435	0.19653417722248787	0.17443491740003209	1.1266905740653719	0.2598733291039605	0.7934577765748534	FOXK1 KO	peak55955
24.005994072119606	-0.17059069943225905	0.25923310765787966	-0.6580590765335207	0.510500170850169	NA	FOXK1 KO	peak55958
23.659022775210065	0.06463954118674414	0.311125558928165	0.20776030554811667	0.8354161278579313	NA	FOXK1 KO	peak55959
150.69752476514427	-0.044132010841585176	0.10489666112609831	-0.420718928208146	0.6739603377476058	0.9518408335033263	FOXK1 KO	peak55962
200.29752576748854	0.06960538975250129	0.08983729674015463	0.7747939027353851	0.438461452749635	0.8824716678428705	FOXK1 KO	peak55963
78.80516854321236	0.10333988978525549	0.1313661027910018	0.7866556713619274	0.43148346023930884	0.8795828642858641	FOXK1 KO	peak55964
52.699875781420296	0.13886754641599802	0.1702446359711874	0.8156941076222823	0.4146751099544027	0.8721638893977587	FOXK1 KO	peak55965
56.117054888612415	0.14100644282869773	0.16235487915886243	0.868507577716371	0.38511652577403155	0.8616058787727916	FOXK1 KO	peak55966
50.347341628276695	0.03548651206656541	0.16106688967725624	0.22032158277640318	0.8256207124833462	0.976416578532084	FOXK1 KO	peak55967
53.03117483404991	0.2713514571186855	0.17121658665852893	1.5848432819179117	0.11300194577774386	0.6279758579387306	FOXK1 KO	peak55968
40.81316091160816	0.01624935215166852	0.22187368275161318	0.07323695153994272	0.9416175622491134	NA	FOXK1 KO	peak55970
29.40461606789643	0.12009675901497452	0.2332604102872257	0.5148613040125117	0.6066499429468251	NA	FOXK1 KO	peak55977
46.00098086741136	-0.08110383903011478	0.18603220911745588	-0.4359666501563067	0.6628609263854156	0.9501196365804776	FOXK1 KO	peak55980
112.90199907168582	0.0591951560610534	0.11185812785355022	0.529198523137759	0.5966677410862786	0.9342529751903	FOXK1 KO	peak55981
23.68158076245584	0.06835054378803986	0.23974660842133014	0.2850949351822353	0.7755714102500169	NA	FOXK1 KO	peak55982
23.067876502117016	0.16808041600532617	0.24734375164340264	0.6795417910845347	0.4967946374873212	NA	FOXK1 KO	peak55984
97.8693988259132	0.0931423318878727	0.15072227328524526	0.6179732421604255	0.5365929770879694	0.9170246090917646	FOXK1 KO	peak55985
38.67690736379551	0.15157265158616592	0.20119432924874806	0.7533644320500107	0.45123095008589265	NA	FOXK1 KO	peak55987
49.91556239624687	-0.23830013234081035	0.21213642447472844	-1.1233343492559844	0.26129552065297224	0.7943179329719281	FOXK1 KO	peak55988
46.740704693705666	0.3633437281648584	0.2098879444224523	1.7311319578867175	0.08342823162922046	0.571162001168203	FOXK1 KO	peak55990
41.92229379653864	0.17999573179427966	0.21757548325074627	0.8272794760926369	0.40807867386008695	0.8697109960184849	FOXK1 KO	peak55992
146.70572565760082	0.1640914429818798	0.1591211014548096	1.0312362187140955	0.3024300599319598	0.8198703051482494	FOXK1 KO	peak55993
364.9794447146834	0.11612597622197042	0.0914217623385371	1.2702224640119382	0.20400539795436365	0.7434602623676225	FOXK1 KO	peak55994
478.1033960572895	0.032451309581889735	0.05990014361441212	0.5417567909483588	0.5879860612620114	0.9317751387982091	FOXK1 KO	peak55995
248.7721265721901	0.09047994551351426	0.09148555970198402	0.9890079462622783	0.32265925385878513	0.8315508130325997	FOXK1 KO	peak55996
55.01407496466226	0.07699428314026138	0.27893473717299905	0.27602974057873797	0.782525223593618	0.971945672376192	FOXK1 KO	peak55997
66.18060249102724	0.09192375814432939	0.1563680183271894	0.5878680252376492	0.5566208799163089	0.9226288209030833	FOXK1 KO	peak56000
618.5227190630574	0.028652108789686666	0.06443820280123125	0.44464475333162456	0.6565765001993938	0.9484296282712666	FOXK1 KO	peak56001
96.54722565796155	0.047357737986215	0.11965875665744055	0.3957732748451572	0.6922722940021391	0.9560217517469928	FOXK1 KO	peak56002
204.50233078234652	0.1392950155180412	0.09894082360441843	1.4078618960659293	0.15917196796250332	0.6936258534403257	FOXK1 KO	peak56003
390.91963221738405	0.0905549399358968	0.08012641623673883	1.1301508814314896	0.25841265282450765	0.7923507350641951	FOXK1 KO	peak56004
62.92202855470559	-0.11556696830654642	0.36072073743143074	-0.32037794424977994	0.7486818430690365	0.9659871157624054	FOXK1 KO	peak56005
22.078397710245415	-0.06293278343706826	0.3098833089035364	-0.2030854248321539	0.8390682636519906	NA	FOXK1 KO	peak56006
46.6431575770968	0.029051103468138318	0.24057959574748597	0.12075464412464372	0.9038853758728556	0.9880590635341643	FOXK1 KO	peak56007
60.15956353197722	-0.20101277192079656	0.22465312776786694	-0.894769522766236	0.3709103055114143	0.8556590842190404	FOXK1 KO	peak56008
46.55363434129118	-0.09708555771426491	0.2178208324419494	-0.4457129128828337	0.6558046357789664	0.9482165437678944	FOXK1 KO	peak56009
21.699704186467493	-0.07894190743883778	0.29745860593722634	-0.26538787536541186	0.79071067545754	NA	FOXK1 KO	peak56012
60.672204845942204	0.08769315256124903	0.18614257574114398	0.4711074412293404	0.637564011496329	0.9444687855976213	FOXK1 KO	peak56017
67.34352594611612	0.28537703964341027	0.2637431351684973	1.082026417336291	0.27924078969523153	0.8062271548656804	FOXK1 KO	peak56020
110.36858057460246	0.25254680364117577	0.11533820460649519	2.18961968848745	0.028551829922401382	0.3962823300275988	FOXK1 KO	peak56021
902.0318941518346	0.030089797361260672	0.0857387425107089	0.35094750027972954	0.725627734980858	0.961710730554711	FOXK1 KO	peak56022
127.19573154231487	0.15046030319616502	0.11778678174682498	1.2773954850007672	0.20146265797018442	0.7410957838598053	FOXK1 KO	peak56023
28.207564016788478	0.17336304201677927	0.2782239545877192	0.6231060954966079	0.5332148043864424	NA	FOXK1 KO	peak56024
36.74452912746733	0.03530311123515474	0.2055964959878609	0.17171066591153944	0.863665000179043	NA	FOXK1 KO	peak56027
50.736118124663925	0.21463376045611085	0.2161083290209157	0.993176715717134	0.32062384333988	0.8307273298001681	FOXK1 KO	peak56030
178.75082211638372	-0.007706272807002627	0.15572894590092362	-0.04948516643723665	0.9605326581853355	0.9950300390127826	FOXK1 KO	peak56031
111.17318067301012	0.1767134076599123	0.11666759703457984	1.5146742724763167	0.1298549128453173	0.6564084829444355	FOXK1 KO	peak56032
417.31488824986974	0.05668567569851689	0.06416765924120817	0.8833994627329902	0.37702048096630064	0.8584134085215679	FOXK1 KO	peak56033
732.7420903357864	0.043811159794253304	0.06826839184490442	0.6417488183079764	0.5210362863120268	0.9121758255395683	FOXK1 KO	peak56034
147.43932978057256	0.010816318107879086	0.11465836202143745	0.0943351877454588	0.9248428987585938	0.9905838016599048	FOXK1 KO	peak56035
57.43876659790857	0.16038981165723587	0.15239210537510436	1.05248110630433	0.29257887445864117	0.8142703808332592	FOXK1 KO	peak56036
27.488996269642495	-0.052649969720057054	0.27707526668823923	-0.19002046032242198	0.8492930976085795	NA	FOXK1 KO	peak56039
32.78257342590912	0.401672430335368	0.21986726886267632	1.8268859772222061	0.06771691507990948	NA	FOXK1 KO	peak56040
59.31653421973497	0.49335241077984077	0.1878804243601335	2.6258851206029403	0.008642398005743249	0.24990573360057572	FOXK1 KO	peak56041
44.78727032505729	0.18751066591078971	0.22757768256509767	0.8239413627790724	0.4099728765168883	0.8704860837634991	FOXK1 KO	peak56042
29.94766237715825	0.3597671420260126	0.23671483879879548	1.5198335003062904	0.12855282718041042	NA	FOXK1 KO	peak56044
45.95232065941926	0.04780295332280936	0.18851688543205067	0.2535738547411952	0.7998247974545619	0.9736831242973137	FOXK1 KO	peak56047
39.86605900261892	0.10315839114603523	0.19737161301882186	0.5226607290086736	0.6012103713279175	NA	FOXK1 KO	peak56049
25.364010645254403	-0.009171892071386295	0.2480946076570177	-0.036969332618732774	0.9705094580423331	NA	FOXK1 KO	peak56050
25.022637487309204	0.08032743643950534	0.2604318353852872	0.3084393899872786	0.7577480131062319	NA	FOXK1 KO	peak56051
43.44672217261913	-0.056413767939838023	0.19304130158934762	-0.2922367777018296	0.7701055937821758	0.9703577899351137	FOXK1 KO	peak56053
22.940152757855838	-0.0139097548753809	0.32727456958249035	-0.04250178953141946	0.9660986852013114	NA	FOXK1 KO	peak56054
22.685717313522506	0.07213083070810529	0.33007768800214443	0.2185268296827039	0.8270186563476074	NA	FOXK1 KO	peak56055
50.544916346426405	0.10252187934571844	0.15756440132072663	0.6506665115112668	0.5152617852987516	0.9104935238045523	FOXK1 KO	peak56056
68.66544452232199	-0.008626278139984535	0.1453250158198841	-0.0593585219400626	0.952666549471888	0.993931641895585	FOXK1 KO	peak56057
125.74071232884073	0.5825278062436814	0.12146407121638289	4.795885733205285	1.619575880086038e-6	0.0022966548733218592	FOXK1 KO	peak56060
25.256553914141303	0.7214994837570272	0.336291038432733	2.145461523802532	0.03191596457758684	NA	FOXK1 KO	peak56062
23.05600854983841	0.4258587280759822	0.344239384698099	1.2371005381893303	0.2160497600062391	NA	FOXK1 KO	peak56066
49.732725635170155	0.6586597227261887	0.19713888514728023	3.3410948947698036	8.344869612015819e-4	0.0802425173149454	FOXK1 KO	peak56068
27.78525575942068	-0.11315044955700426	0.3650185613005756	-0.30998546800974924	0.7565720072722134	NA	FOXK1 KO	peak56069
26.89794461092678	0.23611188743369613	0.32511804127913096	0.7262343440085555	0.46769512113543776	NA	FOXK1 KO	peak56070
25.530393714994354	-0.29565902579711845	0.27579095395818853	-1.072040331830253	0.2837019172176917	NA	FOXK1 KO	peak56071
26.18924085194938	0.04175898587201799	0.2643007520592697	0.1579979835345058	0.8744583876648624	NA	FOXK1 KO	peak56072
60.0117635827574	0.3226074644729621	0.21793250543926923	1.4803090701073156	0.13879078380222737	0.6684620681474439	FOXK1 KO	peak56073
37.35551708472127	-0.15372660928402648	0.21109258654719693	-0.7282425773377678	0.4664651064930038	NA	FOXK1 KO	peak56076
27.664101572149608	-0.13505115090836098	0.3045661735358766	-0.4434213732289365	0.6574609792244122	NA	FOXK1 KO	peak56077
217.96050103070849	0.03184834822108664	0.10603316496893797	0.3003621388686879	0.7639009399286253	0.9690274251135857	FOXK1 KO	peak56078
214.52913217397872	0.21214611093023533	0.11844698340211193	1.7910638568989738	0.07328304830183864	0.5497385365275903	FOXK1 KO	peak56079
448.6090030879907	0.07098390487573966	0.07802164241445923	0.9097976238268048	0.3629292479649004	0.8516845738804546	FOXK1 KO	peak56080
47.40101000979763	0.042828176574980906	0.18199177808150338	0.23533028264497033	0.8139523928565522	0.9749857923684403	FOXK1 KO	peak56081
47.14782514478066	-0.039002395578819925	0.19748593368452896	-0.19749454987069476	0.8434405460262999	0.9796321776973562	FOXK1 KO	peak56085
183.4911231748284	0.0504267183398674	0.1295095871958292	0.3893666826658789	0.6970049146388019	0.9571946145495454	FOXK1 KO	peak56087
23.793232230975153	-0.08651841351354601	0.26883901383993214	-0.32182238834226434	0.7475872524303222	NA	FOXK1 KO	peak56090
112.14501218238208	0.07327372987612693	0.11414354390802962	0.6419437084866292	0.5209097332671928	0.9121215131847943	FOXK1 KO	peak56091
148.970143178719	0.10455433682545262	0.09645939242349312	1.083920748395549	0.27839993923293044	0.8058258638280845	FOXK1 KO	peak56092
293.2534089303445	0.09617982632602634	0.09265213956792215	1.038074530977432	0.29923535775398474	0.8182989109010268	FOXK1 KO	peak56093
76.88492820318795	0.149026115272159	0.17984477027730647	0.8286374690927764	0.4073095791203073	0.8694379116036849	FOXK1 KO	peak56094
518.5002056388039	0.03478346343842359	0.06861637745680067	0.5069265491365014	0.6122063565716824	0.9377685888519556	FOXK1 KO	peak56095
120.6185316843528	-0.1546607274388513	0.12685331312488124	-1.2192092080921444	0.222764797910153	0.7625796296062857	FOXK1 KO	peak56096
85.67338713573717	-0.07418271889552151	0.15883067134324444	-0.4670553758172271	0.6404602596499807	0.945007546614787	FOXK1 KO	peak56099
55.81040646397741	-2.782181192460204e-4	0.17427550918855922	-0.0015964269480056397	0.9987262361267847	0.999785719715489	FOXK1 KO	peak56100
46.0618382991787	-0.11981426031188745	0.2218264228448397	-0.5401261886447747	0.5891100111639656	0.9322373131320949	FOXK1 KO	peak56103
322.16307847923724	-0.06668963032269834	0.07764528898628513	-0.8589011798832774	0.3903950384142321	0.8625480882643541	FOXK1 KO	peak56104
464.74261770138685	0.03912975776831024	0.07298674029137588	0.5361214600364036	0.591874609514692	0.9329756399873375	FOXK1 KO	peak56105
213.73749459204697	0.07728164932264393	0.08618043174888233	0.8967424246356969	0.369856376894242	0.8551984899430478	FOXK1 KO	peak56106
71.45928283707539	0.06976930685317347	0.15609375282288737	0.4469705263114379	0.6548963407670376	0.9480608841771596	FOXK1 KO	peak56107
21.387971018954254	-0.26786366023819397	0.3225485917829353	-0.830459865775689	0.406278830244536	NA	FOXK1 KO	peak56110
77.3083179291928	-0.0921244504535698	0.1658969210384039	-0.5553113938277594	0.5786816868565978	0.9293692769156412	FOXK1 KO	peak56114
61.28355481769112	0.052517278493717234	0.16504854356284554	0.3181929228822321	0.7503386007404244	0.9663859839893038	FOXK1 KO	peak56115
21.703487415330937	-0.10313332118689526	0.2565389089536868	-0.40201824201846126	0.6876706011138968	NA	FOXK1 KO	peak56116
26.404503146273495	-0.18767754179312063	0.26696900106986443	-0.7029937597287048	0.4820596383894922	NA	FOXK1 KO	peak56117
21.136865468671957	0.09844957424867748	0.293757109888229	0.3351393751325248	0.7375199515694233	NA	FOXK1 KO	peak56118
24.62939035640444	0.3669837641522596	0.35554706461568447	1.03216648560701	0.3019941322614518	NA	FOXK1 KO	peak56119
45.76600873510972	0.06445920762332408	0.29878370256386005	0.21573870017072633	0.8291914331133767	0.9770057072184273	FOXK1 KO	peak56127
225.37267882186455	-0.08641073532606207	0.10045252716328788	-0.8602146483144166	0.38967073144047953	0.8621738390945973	FOXK1 KO	peak56128
58.83040637278766	0.06518324796407403	0.1853801721064557	0.35161930870709385	0.7251237825717257	0.9617058329919606	FOXK1 KO	peak56129
26.692310466353234	0.4283341099551482	0.2582108803112129	1.6588538385326421	0.09714524841193518	NA	FOXK1 KO	peak56132
26.479983122639062	0.1278100332249572	0.23848966253334325	0.5359143531308745	0.5920177442168154	NA	FOXK1 KO	peak56133
31.82660284771573	0.31890437136106126	0.192935172867414	1.6529094546188006	0.09834929265399829	NA	FOXK1 KO	peak56135
57.39455324774541	0.3563751315723701	0.16157513775626137	2.205630993240851	0.027409847175626317	0.39080680521812905	FOXK1 KO	peak56136
92.31192025733651	-0.03844826730529367	0.12340061942954025	-0.3115727253480036	0.7553652650969925	0.9671354897393177	FOXK1 KO	peak56137
91.02632142166193	0.17872876473479504	0.1523515461554781	1.1731339080234762	0.24074211075301427	0.7778021692068245	FOXK1 KO	peak56138
45.79257579334895	0.20920723185528853	0.2183182361401892	0.958267323674005	0.3379279765431361	0.8402128725571814	FOXK1 KO	peak56139
34.07441080448921	-0.4389192570128396	0.2618066616418781	-1.6765014849516378	0.09364000559458857	NA	FOXK1 KO	peak56140
29.659621714704386	0.27172863622096927	0.28179749012530314	0.9642691852938197	0.3349109857881284	NA	FOXK1 KO	peak56142
76.23533766415453	-0.07200538755617944	0.147973060545171	-0.4866114635386534	0.6265336982215772	0.9416778318065003	FOXK1 KO	peak56143
28.37838948252087	-0.12787753927186243	0.25423816734897825	-0.5029832483662149	0.614976049814249	NA	FOXK1 KO	peak56144
83.28908083315324	0.10103114126402564	0.15303590365865782	0.66017933601629	0.5091387512811651	0.9087868813130558	FOXK1 KO	peak56145
197.31171784949296	0.29495469575772826	0.09537809665978343	3.092478316167711	0.0019849273445697833	0.12479863814979138	FOXK1 KO	peak56146
216.35818337311238	0.05998219060148754	0.09604592030433896	0.6245157567486788	0.5322889256529187	0.9157882116644148	FOXK1 KO	peak56147
82.28875158940264	0.08346465455398742	0.15423243625946112	0.5411614870271326	0.5883962804839398	0.9319981500185491	FOXK1 KO	peak56148
53.91414674881391	0.19713542358878877	0.16679224884502053	1.1819219715177676	0.23723666304495455	0.7746068500444002	FOXK1 KO	peak56149
15.458580404814143	0.17413356741139782	0.3496652049344677	0.4980008446766471	0.6184834468284448	NA	FOXK1 KO	peak56150
22.57320403498321	0.1734933023621524	0.26860407393221614	0.6459071890545283	0.5183394635468725	NA	FOXK1 KO	peak56152
45.7075431803778	-0.18419011489432013	0.19140189762411838	-0.9623212579430064	0.33588825384646415	0.8392107820237422	FOXK1 KO	peak56157
26.211756148231842	0.36514724171756546	0.24007889065422452	1.5209468884270696	0.12827316607007488	NA	FOXK1 KO	peak56159
31.380386387192132	0.426474270694803	0.24845094171088594	1.7165331222252997	0.08606451106516275	NA	FOXK1 KO	peak56160
69.96877137284918	0.04972410988028471	0.1840018146448749	0.2702370624781754	0.7869778812747343	0.9727508260304375	FOXK1 KO	peak56163
30.045118672107396	-0.6932449340753014	0.39387533055907753	-1.7600618274094253	0.07839732413971157	NA	FOXK1 KO	peak56164
78.69296826569698	-0.2376757087468325	0.22701065430219058	-1.0469804136613117	0.2951086117527896	0.8158230064999397	FOXK1 KO	peak56165
19.03749146575028	-0.004613830529934557	0.34661297999748536	-0.01331118797099875	0.989379522269303	NA	FOXK1 KO	peak56166
44.86450109001124	-0.02361750310244963	0.20133830546408946	-0.11730258207950414	0.9066202789553506	0.9882152316843983	FOXK1 KO	peak56169
32.36845689302319	0.33333310858274573	0.22641808643635483	1.4722017742891058	0.14096639843832798	NA	FOXK1 KO	peak56171
279.2699079820664	-0.17963340732050986	0.1296418066517082	-1.3856132675095125	0.1658650247655797	0.7033123079686674	FOXK1 KO	peak56173
21.33690839376002	0.13152401593191534	0.3468396854861459	0.3792069403694835	0.7045341981209644	NA	FOXK1 KO	peak56176
42.034433250191974	0.021240612651785354	0.23885574684966235	0.08892652963947466	0.9291402994695087	0.99126203881464	FOXK1 KO	peak56177
337.7521069339823	-0.004077592122921919	0.07449704601614517	-0.0547349504574747	0.9563496246487083	0.9943815250750696	FOXK1 KO	peak56178
739.9673382171657	-0.05989879939540744	0.09608445502958973	-0.6233973994748815	0.5330234064695065	0.9159635659998803	FOXK1 KO	peak56179
31.899209102045408	0.33974472057821276	0.2368021370069609	1.4347198250505053	0.1513669525102467	NA	FOXK1 KO	peak56180
26.510291608815393	-0.08609748788499637	0.3155203689000435	-0.27287457917581215	0.7849496280816374	NA	FOXK1 KO	peak56181
33.67307391556486	-0.20560761330734106	0.25185284658988155	-0.8163799460331435	0.4142828626680117	NA	FOXK1 KO	peak56182
29.37244499223228	-0.15298097131363478	0.28236234219341716	-0.5417895677067425	0.5879634788982574	NA	FOXK1 KO	peak56184
139.4652512565898	0.08607601429468069	0.11125703928929288	0.7736680289582759	0.43912713105967704	0.8826460796759156	FOXK1 KO	peak56186
347.3814959278761	-0.014511374247874517	0.11339738382833849	-0.1279692154965577	0.8981733351754777	0.9873949405471957	FOXK1 KO	peak56187
85.17927536357094	0.06997837443637117	0.13763595869479667	0.5084309006162117	0.6111511868492228	0.9376756938722018	FOXK1 KO	peak56188
23.400016541969972	0.06647253537722794	0.24185749557998548	0.27484174190187377	0.7834378271408211	NA	FOXK1 KO	peak56189
38.49886531951101	0.13794266261067642	0.19343582733351378	0.7131184771311345	0.4757724467815862	NA	FOXK1 KO	peak56191
80.78393341483172	0.34259364264401765	0.1544047314224932	2.2188027496812164	0.02650014687504938	0.3856267770765471	FOXK1 KO	peak56194
27.08206558659018	0.5158769117946327	0.2089299025030367	2.4691387188443965	0.013543870386843494	NA	FOXK1 KO	peak56195
34.64996011858735	-0.30865265200107933	0.24624109955791573	-1.2534570896378103	0.21003940604996915	NA	FOXK1 KO	peak56198
23.594178388733237	0.3555291941487102	0.34888546831340095	1.0190427129780633	0.30818268908204577	NA	FOXK1 KO	peak56199
104.92117324957113	-0.22537277265880362	0.153781543197741	-1.4655385033365582	0.14277405546164806	0.6741455893821116	FOXK1 KO	peak56201
197.70211631437812	-0.38085576564963536	0.13795682914123233	-2.760688021176081	0.005767974608160316	0.20592408508284943	FOXK1 KO	peak56205
177.7713223671371	-0.07902176844328887	0.15359418605399347	-0.5144841121493368	0.6069135655702189	0.9364605992120183	FOXK1 KO	peak56206
152.86655722106178	0.23977688525865315	0.12486729877641332	1.9202536421324872	0.054825868878124344	0.5006788620149314	FOXK1 KO	peak56207
460.5283948455914	0.09118519546343916	0.07142133931899974	1.276722003996105	0.20170041016485027	0.7412350673970243	FOXK1 KO	peak56208
90.49919361890439	-0.1043000938286433	0.12914924927749696	-0.8075934967654249	0.4193246316670109	0.8743012420402368	FOXK1 KO	peak56215
463.29671574406865	-0.020838726341752264	0.09219393778486006	-0.22603141640810104	0.8211769857953094	0.9758824852031106	FOXK1 KO	peak56216
239.6000066011433	-0.04938366158625635	0.0951023183803505	-0.5192687457812776	0.6035733452032601	0.9358107856178691	FOXK1 KO	peak56217
35.277113636150304	0.2545704322317007	0.23367142811772484	1.0894375674523924	0.27596097240864764	NA	FOXK1 KO	peak56218
40.13171259738809	0.07978215709372533	0.25409424130969654	0.31398648266288254	0.7535313052621979	NA	FOXK1 KO	peak56219
25.511453263567574	0.28869323778507483	0.2837369352906422	1.0174679496321326	0.3089308716138753	NA	FOXK1 KO	peak56221
65.18622426073057	0.42651992549977963	0.1934841789964406	2.2044175793185965	0.027494990492877187	0.3911560612608793	FOXK1 KO	peak56223
195.32763938040563	0.27597577872655715	0.15429237155012648	1.7886547206055368	0.07367043934149523	0.5503647978499034	FOXK1 KO	peak56227
48.447702300831715	0.13309588779902562	0.2057538892525405	0.6468693655441181	0.5177164940117331	0.9112712632722427	FOXK1 KO	peak56230
34.335263746185475	-0.4051078988733391	0.2853578927662987	-1.4196484805314735	0.15571004384769985	NA	FOXK1 KO	peak56231
58.92798425047367	0.5653566936583235	0.18410047549454794	3.070913815619484	0.002134047396832317	0.1299276241785053	FOXK1 KO	peak56232
26.77362941370823	0.01441717924325556	0.26105981843382287	0.055225577531420184	0.9559587521024023	NA	FOXK1 KO	peak56233
111.00241724164498	-0.13127231640540718	0.1347520799575448	-0.9741765503491008	0.32996888579225947	0.8358994514128307	FOXK1 KO	peak56234
39.09376443282936	0.2598073768982007	0.19009213865507618	1.3667444573792893	0.17170541769902273	NA	FOXK1 KO	peak56235
31.313587579016154	-0.020095672241684792	0.23851598271745938	-0.08425293773914375	0.9328553295406912	NA	FOXK1 KO	peak56238
98.88668821153487	0.20435923013286422	0.11742409364976342	1.7403517777399167	0.08179726745276447	0.5672694219872519	FOXK1 KO	peak56240
51.88207471677622	0.2658113922293275	0.23987663460124342	1.108117064720357	0.26781126206808425	0.7992603207936138	FOXK1 KO	peak56241
20.34871897192249	0.2809406372504028	0.35732061225746176	0.7862424601690077	0.4317254550792521	NA	FOXK1 KO	peak56244
34.395343919442695	-0.03983148077493073	0.2663366189072065	-0.1495531517159054	0.8811171718873537	NA	FOXK1 KO	peak56246
29.732295169007294	0.025692747988358394	0.25978764017311706	0.09889903911994151	0.9212184318383484	NA	FOXK1 KO	peak56249
109.06946221802528	-0.004912227258150889	0.14778128496551465	-0.033239846705198	0.9734833225908613	0.9970801239665968	FOXK1 KO	peak56250
37.1467251608479	0.07226251132289796	0.22476688397346187	0.32149981369777747	0.7478316534200082	NA	FOXK1 KO	peak56252
38.794783204872665	0.36234322504592104	0.17902419411548998	2.0239902591722907	0.04297115400597058	NA	FOXK1 KO	peak56253
22.32262092014278	-0.28947709005683525	0.2799600550896202	-1.0339942602317622	0.3011388465470055	NA	FOXK1 KO	peak56254
27.29378008991674	0.10159669679299604	0.25022870245759604	0.40601536032906815	0.6847313142705387	NA	FOXK1 KO	peak56256
20.80908937614335	0.4368431305393273	0.36827893823664803	1.1861746225048075	0.23555334593728688	NA	FOXK1 KO	peak56257
23.400169218027763	-0.02885822534197202	0.29025806617679845	-0.09942264730859969	0.9208027018958815	NA	FOXK1 KO	peak56260
22.79182165825636	0.2486669449192056	0.3215254201099445	0.7733974652273988	0.439287189638398	NA	FOXK1 KO	peak56261
42.73439029063311	0.058913018264799034	0.1889974206853617	0.31171334535234735	0.755258384830461	0.9671354897393177	FOXK1 KO	peak56262
24.77125047966346	0.07074287587046096	0.27528404445129356	0.25698138812028976	0.797193140829391	NA	FOXK1 KO	peak56264
98.13710734733513	-0.11261546731293479	0.13232188577708554	-0.851072115935916	0.3947292938204354	0.8650919691780523	FOXK1 KO	peak56265
20.679429127987564	-0.0299625368759662	0.3065405874659183	-0.09774410991920437	0.9221354885813721	NA	FOXK1 KO	peak56266
29.68326893465748	-0.7034069399712268	0.26924781181688295	-2.612488975210755	0.008988559134338948	NA	FOXK1 KO	peak56267
66.97028549219426	0.25347328186302237	0.14561305580688008	1.7407318351947256	0.08173059524387967	0.5672275608430597	FOXK1 KO	peak56271
51.56432135147859	0.24615341196837162	0.1912817072252614	1.2868633155730411	0.19814193357878668	0.7382191882728768	FOXK1 KO	peak56272
23.80141973419019	0.33418743349732993	0.2458528562962849	1.3592985598450413	0.17405200022788883	NA	FOXK1 KO	peak56273
31.461718135516467	0.1296141114612861	0.2430013422598563	0.5333884589109872	0.5937647049270474	NA	FOXK1 KO	peak56275
106.05528794582372	0.36010384599501327	0.14718628400456463	2.4465856205993046	0.014421653893142592	0.30469515202269254	FOXK1 KO	peak56277
23.39999571541801	0.06298019822125239	0.24396579591803924	0.2581517543648238	0.7962897905964512	NA	FOXK1 KO	peak56278
42.833213275571595	0.0898434906544626	0.19146740196424536	0.46923648481551955	0.6389006093198175	0.9447939659828486	FOXK1 KO	peak56280
36.87845901864749	0.30732279144948654	0.25914605143639463	1.1859057459917213	0.2356595237539451	NA	FOXK1 KO	peak56281
43.50626099210275	0.13024036953268242	0.22611746412728262	0.5759854509042676	0.56462501567089	0.9252806509894376	FOXK1 KO	peak56282
45.54229103636054	0.05316976360570684	0.23197305989213518	0.22920663128050375	0.8187083187543733	0.975648747548577	FOXK1 KO	peak56283
60.19090240250085	0.27668874195800836	0.1620145738844943	1.7078015596008613	0.08767316961058377	0.5825819787554198	FOXK1 KO	peak56285
242.1464313334302	0.036638796498497966	0.10031241805800278	0.3652468678136403	0.714927135870748	0.9600037708049369	FOXK1 KO	peak56286
326.38570594079005	0.06747433812192154	0.08180024724242001	0.8248671660118243	0.4094470090795133	0.8702593337209792	FOXK1 KO	peak56287
62.277881264318395	0.2171270209580418	0.14827601502430823	1.4643435145087098	0.1431001132892685	0.6746422566882524	FOXK1 KO	peak56288
44.85903201657218	-0.018006634113808966	0.19606940668946077	-0.09183806090834093	0.9268267035960045	0.9909699788930428	FOXK1 KO	peak56289
51.4529696766121	-0.21365135062129334	0.17977779640611016	-1.1884190088672815	0.23466837102519833	0.7723917310592523	FOXK1 KO	peak56294
29.488783237754014	-0.22852052192394096	0.27780907104666425	-0.8225812104081937	0.41074618733370194	NA	FOXK1 KO	peak56295
25.2168031215571	-0.17423920285276331	0.27402504983887815	-0.6358513681694898	0.5248733027202153	NA	FOXK1 KO	peak56297
68.95523916213297	0.150647142154858	0.1797579715305331	0.8380554190291892	0.4019995792738577	0.867749455457484	FOXK1 KO	peak56298
30.724031767864567	-0.11474441788821574	0.35477321811105084	-0.32343032684135287	0.7463693651857934	NA	FOXK1 KO	peak56299
150.6261080506007	0.1781981114460906	0.10992764030239588	1.6210491824976139	0.10500709122706303	0.613475476943717	FOXK1 KO	peak56303
46.02200670446409	0.10455198233095901	0.21098472526883766	0.4955428986517314	0.62021694834929	0.9403067258156607	FOXK1 KO	peak56305
163.37222492288342	0.11050488213434552	0.1490480867465493	0.7414042309865738	0.4584483798891252	0.8911588301508434	FOXK1 KO	peak56306
329.19085205873114	-0.034471742772199374	0.12947521396505937	-0.26624202205606734	0.7900528216210996	0.9729487608940869	FOXK1 KO	peak56307
239.2794213834928	0.08896281758966249	0.08981390707776929	0.9905238563180438	0.32191813455936935	0.8311520493199722	FOXK1 KO	peak56308
335.3273983055163	-0.09373847974198782	0.08538121181057665	-1.0978818144435836	0.27225609989012933	0.8017513881256085	FOXK1 KO	peak56309
1137.3383420185241	-0.08379127900155767	0.07733080596945441	-1.083543329868502	0.2785673291301462	0.8059087505044321	FOXK1 KO	peak56310
59.515458076880414	-0.12737976679847418	0.17432956609765077	-0.7306836680079979	0.4649723935328986	0.8932873167949277	FOXK1 KO	peak56311
32.5768680343095	-0.10954058118393972	0.22560168949391896	-0.4855485853393503	0.6272872573646121	NA	FOXK1 KO	peak56312
25.50319882434139	-0.21902640680520152	0.2931708538771578	-0.7470947534811093	0.4550063669297671	NA	FOXK1 KO	peak56314
32.87834777173178	-0.17774236948001268	0.23424592329493474	-0.7587853268900673	0.44798098448268836	NA	FOXK1 KO	peak56317
34.71296702466781	0.20466922807146187	0.209681801896836	0.9760943783388493	0.32901769694323363	NA	FOXK1 KO	peak56318
23.38762088000151	0.2928228206097285	0.24817458785301305	1.1799065454000446	0.23803738630641041	NA	FOXK1 KO	peak56319
52.209099958406206	0.1180036578221119	0.16543065950519034	0.7133118986230577	0.47565277624982655	0.8971639354336628	FOXK1 KO	peak56320
205.11254688784763	-0.013575659485141082	0.08744089887563794	-0.15525525994933956	0.8766200852415752	0.9846883628763023	FOXK1 KO	peak56321
189.01682010101013	0.001265678692817713	0.09878581359635952	0.012812352773539907	0.9897775012166031	0.9989733783552054	FOXK1 KO	peak56322
32.836844045855166	0.02791986892897354	0.2698764976714668	0.10345424358871624	0.9176024628949982	NA	FOXK1 KO	peak56323
38.06507179944096	0.36059802230256943	0.1993324231381039	1.8090284391553078	0.07044658525629235	NA	FOXK1 KO	peak56325
737.3572918717828	-0.02229753288652957	0.08666720358583106	-0.25727763172198304	0.7969644587027338	0.9736831242973137	FOXK1 KO	peak56326
140.21954552995322	0.16351815535766798	0.10981598399655126	1.4890196254381622	0.13648220086711788	0.6652652165065667	FOXK1 KO	peak56327
45.29760615875214	0.1385313322823724	0.2561227450030456	0.5408786801840856	0.5885912067590613	0.9320416087225974	FOXK1 KO	peak56328
57.64272972423692	0.10914780117018767	0.16292429518164017	0.6699295586855327	0.5029026957762571	0.9070021642750358	FOXK1 KO	peak56332
108.67244077402918	0.02909044445405192	0.1152721681688948	0.2523631238672383	0.8007604007399163	0.9736831242973137	FOXK1 KO	peak56333
394.99411124428417	-0.09019982602384036	0.0847454853199222	-1.064361430975674	0.2871649988969455	0.8105025184587606	FOXK1 KO	peak56334
158.74517936521346	-0.013429702218493376	0.1214483092568598	-0.11057957332357694	0.9119497462571047	0.9889960009466922	FOXK1 KO	peak56335
41.877779801353235	-0.05080485566922044	0.20070447808540903	-0.2531326463358761	0.8001657120672401	0.9736831242973137	FOXK1 KO	peak56336
29.476408528803773	0.5990576332404024	0.24090753364296827	2.486670400802918	0.01289448010891238	NA	FOXK1 KO	peak56337
63.04897796872234	-0.026950684708867485	0.18462051079292524	-0.14597882214233507	0.8839381068016459	0.9853804381499811	FOXK1 KO	peak56338
54.64420061935036	-0.18715333291496855	0.1678320383257995	-1.1151228024274014	0.2647978012951577	0.7972001708528801	FOXK1 KO	peak56340
156.84235772176729	0.07197005021844637	0.1176286037972487	0.6118414050250738	0.5406426923202847	0.9180513844111466	FOXK1 KO	peak56341
381.12250147591055	-0.1448299678110394	0.08330913671656631	-1.738464393212701	0.08212901889007208	0.5677346279231762	FOXK1 KO	peak56342
172.32181016212678	-0.04649484332169162	0.09715364338846652	-0.47857024914426627	0.6322443874915341	0.9430084012359092	FOXK1 KO	peak56343
50.33755377087838	0.08504933181935402	0.16738082990675773	0.5081187126789379	0.6113700928405532	0.9377622368767842	FOXK1 KO	peak56344
28.33866226156926	0.07877673067103406	0.2945440923618477	0.26745310027897884	0.7891203197899068	NA	FOXK1 KO	peak56346
35.914441864362594	0.46684372635336546	0.1957864926775627	2.384453186575042	0.017104524064343145	NA	FOXK1 KO	peak56347
223.81363177246723	0.1396013339838502	0.11000094643132803	1.2690921170482952	0.2044082114940864	0.7436045138059064	FOXK1 KO	peak56349
87.55599720105688	0.2013599774265979	0.13603313099361522	1.4802274707332055	0.1388125516316044	0.6684620681474439	FOXK1 KO	peak56350
182.71153660300644	-0.1701884936095058	0.13987194652906682	-1.216745014513249	0.22370124641380454	0.7638099526778842	FOXK1 KO	peak56355
30.930245616595478	0.09920693772711564	0.2683567477842155	0.36968303777063033	0.7116186717355824	NA	FOXK1 KO	peak56359
88.49524319801942	-0.058149288162951056	0.18483121024393548	-0.3146075172380634	0.7530596708722853	0.96685360702264	FOXK1 KO	peak56360
658.2495474207715	-0.13406793149225307	0.0647255341537021	-2.0713298583814748	0.03832798079688303	0.4412110305401781	FOXK1 KO	peak56361
389.79539511829995	-0.009143912524712722	0.0768066902842769	-0.11905099010085286	0.9052349587374229	0.988160793239826	FOXK1 KO	peak56362
70.67889254170038	0.07778700622824809	0.26338918050409504	0.29533106135708825	0.7677409906140809	0.9697650963869654	FOXK1 KO	peak56363
42.564729957723245	0.07619283448031912	0.3117316800261785	0.244418002282991	0.8069071007042042	0.9742600723330553	FOXK1 KO	peak56364
294.74438262196367	-0.10838461343222074	0.08512336604734093	-1.2732651264277213	0.20292397721942387	0.7428878262357518	FOXK1 KO	peak56365
71.70618522258931	-0.00483048968810484	0.14663631981625494	-0.032941972999307165	0.9737208613319259	0.9971081500650847	FOXK1 KO	peak56366
41.984605665882846	-0.004206450236776683	0.2943613082388762	-0.014290092206558344	0.9885985440996061	0.9987368799071206	FOXK1 KO	peak56367
29.445777566084242	0.059875401809999	0.29736434572326553	0.2013536682226204	0.8404220406057838	NA	FOXK1 KO	peak56368
38.13278542699633	-0.013599172892370101	0.1899292347868957	-0.07160126195226679	0.9429192357624614	NA	FOXK1 KO	peak56371
385.4466388537812	0.016787363511327136	0.08881226246932858	0.18902078434410646	0.8500765268750903	0.9806458088833587	FOXK1 KO	peak56372
167.76928236863273	-0.1398549474210556	0.09880602488399044	-1.415449590095961	0.15693671861039157	0.6910234359852819	FOXK1 KO	peak56373
35.574221356513746	0.10063828705909277	0.2174223341872632	0.46287005166826256	0.6434575152457762	NA	FOXK1 KO	peak56375
48.667373008545674	0.08281657214720842	0.21288020952372805	0.3890289864543633	0.6972547039668886	0.9572502205104528	FOXK1 KO	peak56376
41.77412404774645	-0.1874242882523976	0.20446557741818028	-0.9166544834540573	0.35932372449712036	NA	FOXK1 KO	peak56379
23.75644081791283	-0.6268051537983838	0.27204441315917455	-2.3040544980118263	0.021219584544208723	NA	FOXK1 KO	peak56380
24.098540526402573	-0.4677864467418172	0.32852985473296153	-1.4238780433578782	0.15448177878053232	NA	FOXK1 KO	peak56381
54.96303152101897	0.11573753450687337	0.17169683770568686	0.6740807580001222	0.5002599721257683	0.9062311636580433	FOXK1 KO	peak56383
318.5234473388928	-0.03464744390627014	0.08060102656224326	-0.4298635561361496	0.667294897080233	0.9503288023374563	FOXK1 KO	peak56384
187.89000492158982	-0.10960888883266962	0.0933058045980643	-1.174727438500043	0.24010377823621773	0.7769330523574376	FOXK1 KO	peak56385
143.2706811510481	-0.03083440250976594	0.15159747152596376	-0.2033965487642385	0.8388250971207467	0.9786034711360586	FOXK1 KO	peak56386
148.9896255864713	-0.03296202758527417	0.1496845971105762	-0.2202098827905733	0.8257077001833644	0.976416578532084	FOXK1 KO	peak56387
197.13463754739064	-0.011266270766836808	0.10787639822188305	-0.10443684580258271	0.916822683820118	0.989145356953482	FOXK1 KO	peak56388
74.983799375979	0.29404913833070767	0.15137885767964257	1.94247164259221	0.05208002963453747	0.49126091701500896	FOXK1 KO	peak56389
101.13915417432548	0.07090154312431687	0.14479516074322993	0.48966790575307234	0.6243689160571386	0.9410845391233228	FOXK1 KO	peak56390
24.61559385441232	-0.09869223811755831	0.29082440646966246	-0.3393533552276104	0.7343435530051396	NA	FOXK1 KO	peak56391
80.66020606697514	0.0422734557244793	0.1448265384587621	0.2918902583349131	0.7703705320384231	0.9704286767460247	FOXK1 KO	peak56393
25.506458740651265	0.033051074252051435	0.26507811530207015	0.12468428113874296	0.9007735021152746	NA	FOXK1 KO	peak56394
28.733614856321044	-0.15717822756062874	0.23362788570541582	-0.6727716902716684	0.5010925507607554	NA	FOXK1 KO	peak56395
25.541852049760738	-0.3206737703123016	0.39307681103784364	-0.8158043448699612	0.41461204784606137	NA	FOXK1 KO	peak56396
283.119103605822	-0.22775172430404347	0.1278469930967618	-1.781439819485376	0.07484062801912347	0.5529737547527704	FOXK1 KO	peak56397
125.81978021619459	-0.06496072561940884	0.20747186725054656	-0.31310618871020796	0.7541999874253278	0.9670322084302939	FOXK1 KO	peak56398
24.25374628354533	-0.3193173385170639	0.29818471901783106	-1.070870900322592	0.2842274818138525	NA	FOXK1 KO	peak56399
23.757722218248094	0.06521160716260588	0.27355999211031573	0.23838137535955425	0.811585311424743	NA	FOXK1 KO	peak56402
61.27882665858924	-0.1818659026020149	0.19725319277178183	-0.9219921870285277	0.3565326510095026	0.8486247867413931	FOXK1 KO	peak56403
41.84718201658354	0.07775915886476208	0.20145141726975188	0.3859945981945578	0.6995006694074126	0.9575833279311063	FOXK1 KO	peak56406
66.62997788686033	-0.023929142629082547	0.25184004482155287	-0.0950172266925941	0.9243011439049943	0.9905838016599048	FOXK1 KO	peak56408
301.0174384078378	-0.21406047882334972	0.09290915800351175	-2.3039760925963697	0.021223985661364048	0.3529659294944702	FOXK1 KO	peak56409
56.836424794533094	-0.17478867135663964	0.17136083920482967	-1.0200035910638408	0.3077267576366321	0.8224234271577499	FOXK1 KO	peak56410
22.937826224801157	0.1455719308473561	0.26410950405550976	0.551180205982895	0.5815101476536659	NA	FOXK1 KO	peak56411
139.22768366155626	-0.20098498630342262	0.11779519064798039	-1.7062240418969816	0.0879663741088725	0.5828873867239691	FOXK1 KO	peak56416
29.147991293112085	-0.05847966582034634	0.23016910156635906	-0.25407261627376304	0.7994394583987813	NA	FOXK1 KO	peak56419
30.255683063410338	0.1348590980410538	0.21789446730973944	0.6189193314823827	0.5359695026885838	NA	FOXK1 KO	peak56420
152.62441509183304	-0.023327471330669758	0.12946855518580194	-0.1801786642107206	0.8570123077990837	0.9818660191776242	FOXK1 KO	peak56421
249.54261498790635	-0.13645334968937264	0.1382710336874941	-0.9868541953462965	0.3237141218966838	0.8323885757354319	FOXK1 KO	peak56422
165.10946063235994	-0.05032162874212068	0.17846860197508785	-0.28196348368966884	0.7779715104777093	0.9712390453557301	FOXK1 KO	peak56423
103.00113485213397	-0.5833545904736003	0.1653472815247724	-3.5280567366703384	4.18622418797951e-4	0.05627511224546432	FOXK1 KO	peak56425
104.84909259800183	-0.20239933732642418	0.14285660918186258	-1.4168006540653724	0.15654121843540775	0.690466676848472	FOXK1 KO	peak56426
25.728017857232633	-0.07974509463866163	0.26496818979862036	-0.3009610123361187	0.7634442246023522	NA	FOXK1 KO	peak56427
88.8346755900826	-0.1850723828054533	0.17618942056296652	-1.0504171147966979	0.2935263802622558	0.8148541548818994	FOXK1 KO	peak56429
37.20513265121627	-0.042097129349693146	0.22436411258715197	-0.18762862235082692	0.8511677873227362	NA	FOXK1 KO	peak56430
36.02395912273637	-0.45461072276412867	0.23604850855035708	-1.9259207590678122	0.054114268947762834	NA	FOXK1 KO	peak56432
24.55930196818254	-0.10457856184646437	0.29323282275891144	-0.35664002706970566	0.7213613081136349	NA	FOXK1 KO	peak56436
64.85527066511212	-0.04249190686142147	0.21134412831384422	-0.20105553535095783	0.840655149630906	0.9787972743951194	FOXK1 KO	peak56437
46.33285382640783	0.08092752022012259	0.17942172157582528	0.4510463923172305	0.6519561130376739	0.9474705940987135	FOXK1 KO	peak56438
212.92081084336291	-0.02017597785285809	0.11129243470942098	-0.1812879546173697	0.8561415602018791	0.9814741246091554	FOXK1 KO	peak56439
32.16364786521277	0.07660229761743605	0.2195276828157414	0.34894140290148057	0.7271333013801746	NA	FOXK1 KO	peak56440
34.01700694335041	0.47168997888975045	0.2052555418187192	2.298062087436085	0.02155825566238135	NA	FOXK1 KO	peak56444
32.29321058017648	0.1503874142509534	0.25379938542987196	0.5925444381838638	0.5534860726092241	NA	FOXK1 KO	peak56447
25.45607188112327	-0.2013223421021669	0.2334929185891069	-0.8622203333560077	0.388566282526892	NA	FOXK1 KO	peak56449
106.0327493089	-0.12125974637490601	0.1566609008183105	-0.7740268678496786	0.43891490283528145	0.8826239188873117	FOXK1 KO	peak56450
154.13002125034026	-0.07283616120496517	0.1302654527923269	-0.5591364375102796	0.5760686087741208	0.9287274868031282	FOXK1 KO	peak56451
24.734181591480958	0.05477576815857081	0.33551233164665656	0.16326007419678895	0.8703136682534597	NA	FOXK1 KO	peak56458
51.50374155725772	0.28815673801086256	0.18789834222870697	1.5335778623321892	0.1251335379257076	0.6482644555498337	FOXK1 KO	peak56460
29.852184549873975	0.40023688508222544	0.26935646566605026	1.485900418586727	0.1373054628811504	NA	FOXK1 KO	peak56462
54.02731732388937	0.07352093213121574	0.16184209837157462	0.45427569755316954	0.6496304055048544	0.947326412695003	FOXK1 KO	peak56463
141.20739623584888	-0.09095809691121567	0.10430330025230895	-0.8720538726117839	0.3831789887001716	0.8609393188196706	FOXK1 KO	peak56464
55.875921006092675	-0.2123923150711531	0.19407805614197596	-1.0943654284942936	0.2737947400259109	0.802571593852519	FOXK1 KO	peak56466
25.188257984350155	-0.3653216870106965	0.2616740952875119	-1.3960942011065436	0.1626861298423705	NA	FOXK1 KO	peak56469
45.30761669546988	0.0400394728466674	0.181356155073387	0.22077813036158137	0.8252651928577828	0.9764053679806564	FOXK1 KO	peak56470
186.56188097231563	-0.3528168794664046	0.10530272254352864	-3.350501021666955	8.066551183091025e-4	0.07860923803678231	FOXK1 KO	peak56471
48.661405108283795	-0.1217197589850478	0.21670528865995045	-0.561683379938401	0.5743317600016339	0.9283763365800584	FOXK1 KO	peak56473
282.19114988314135	-0.28566356723050723	0.09201212881397536	-3.104629475621033	0.0019051752256764394	0.12261820316817523	FOXK1 KO	peak56474
35.813992789328275	-0.2426989062549888	0.21207535336831834	-1.1443993957821468	0.2524580386894884	NA	FOXK1 KO	peak56475
213.74355821039308	-0.04716430064682002	0.11008642657228392	-0.4284297539247624	0.6683382661385253	0.9504105653876098	FOXK1 KO	peak56480
51.91167502354038	0.16654039165233564	0.16636830523507423	1.0010343702006115	0.31681019213887385	0.82854272795863	FOXK1 KO	peak56481
29.26048054747713	-0.040023495047004753	0.22526288181771859	-0.17767461165391435	0.8589785249439973	NA	FOXK1 KO	peak56484
28.484718649914324	0.08508294982225872	0.21921131359382562	0.38813211064419806	0.6979182701516868	NA	FOXK1 KO	peak56485
36.55750862640584	-0.049066998187285785	0.19678453048371938	-0.2493437775147943	0.803094870852643	NA	FOXK1 KO	peak56486
153.76339279702893	-0.2070681908481558	0.13049977045436809	-1.586732222801583	0.11257330507436238	0.6271564241875524	FOXK1 KO	peak56487
51.79328302701234	-0.009055796637348037	0.17374286390177474	-0.05212183357624241	0.9584316159316569	0.994730982800436	FOXK1 KO	peak56488
47.55088331079764	0.01743123589903073	0.24415710717467398	0.0713935223952344	0.9430845648359447	0.9928669215543847	FOXK1 KO	peak56490
21.20547776705649	-0.11297752316793565	0.3269421286241668	-0.34555816848494275	0.7296747880197998	NA	FOXK1 KO	peak56491
101.65080978234059	-0.10706366099108244	0.14516056500315075	-0.7375533498974642	0.46078591242931527	0.8919110520925568	FOXK1 KO	peak56494
67.41338374152737	-0.12697814985773404	0.1955124852205163	-0.6494631261758901	0.5160390729231839	0.9108253685760109	FOXK1 KO	peak56495
48.100718280914194	-0.1785354627960677	0.1872559049191842	-0.9534303490889643	0.34037207054705976	0.8418886615097683	FOXK1 KO	peak56498
40.674466282387534	0.06617742886280967	0.20063181078233444	0.3298451457162274	0.7415169732142912	NA	FOXK1 KO	peak56502
25.011839243014595	0.3422711673224923	0.22985662695096284	1.4890637344796318	0.13647058640717577	NA	FOXK1 KO	peak56504
25.56752138707519	-0.3079300192055151	0.2777994283587044	-1.1084616733188701	0.2676624825803449	NA	FOXK1 KO	peak56507
62.00942852995491	0.32233089794897585	0.1757344758784822	1.8341927293302591	0.06662539031903458	0.5362955598939366	FOXK1 KO	peak56509
129.70019698980443	0.06528096751938836	0.11242541629146041	0.5806602249988463	0.5614694738084736	0.9238256973986169	FOXK1 KO	peak56512
307.04046704239636	0.06644189234565609	0.07339711368978491	0.9052384897105726	0.3653390550619819	0.852947720303917	FOXK1 KO	peak56513
226.6319880787305	0.023092339312876558	0.09115166716733218	0.25333973618370215	0.8000056923391872	0.9736831242973137	FOXK1 KO	peak56514
26.273820843670737	-0.34827833512363704	0.2580449413119433	-1.349680925163393	0.1771183534875399	NA	FOXK1 KO	peak56518
196.79772495623166	-0.18109164376173922	0.10836666455087507	-1.6711010208930241	0.09470172577680769	0.5961155052144956	FOXK1 KO	peak56519
114.18833254537805	-0.11192565564221181	0.11582973457070933	-0.9662946743082258	0.33389675022020726	0.8381584107827168	FOXK1 KO	peak56520
47.39214533548691	-0.030861796696084715	0.18272834233986657	-0.1688944161638765	0.8658796913595692	0.9828036720444507	FOXK1 KO	peak56521
24.00291885058631	-0.2632338464890182	0.2776064245780288	-0.9482267814555898	0.34301401592808634	NA	FOXK1 KO	peak56525
24.990370093383138	0.14323433346422468	0.2720615110684508	0.5264777546140544	0.5985563041578169	NA	FOXK1 KO	peak56526
47.50897397728933	0.10642634513932053	0.23449551927052634	0.4538523613175803	0.6499350935092058	0.9473587474865502	FOXK1 KO	peak56530
27.373255834443665	0.23392417105770194	0.23075493012996795	1.0137342284559163	0.3107095867149443	NA	FOXK1 KO	peak56532
114.96519461607541	0.3100963848565922	0.14928963190850136	2.077146154708508	0.037788071791571926	0.4393480716397969	FOXK1 KO	peak56533
79.67572822011594	-0.08228037000962765	0.1589612906474073	-0.5176126192390705	0.6047285754368721	0.9360172693884615	FOXK1 KO	peak56535
683.4647056005479	0.035998186986960355	0.08455352719639	0.4257443560379027	0.6702941371632904	0.9508575740861441	FOXK1 KO	peak56536
118.60824687557147	0.003560959996769157	0.10820452070734414	0.032909530706210735	0.9737467325093638	0.9971081500650847	FOXK1 KO	peak56537
125.62595370730826	0.003190126770052634	0.11925518873778453	0.02675042322113974	0.9786587955887267	0.9973568784507534	FOXK1 KO	peak56538
28.71919648214695	-0.011821127044319151	0.23760750866127572	-0.049750645974622386	0.9603210967476454	NA	FOXK1 KO	peak56544
42.7754915425736	-0.1128430351549473	0.24246060816659684	-0.46540770481533994	0.641639517630973	0.9453262792507482	FOXK1 KO	peak56546
50.866302394558	-0.15439867739799487	0.19081130781843467	-0.8091694311162732	0.41841769562661585	0.873727904417303	FOXK1 KO	peak56548
32.36286564732993	-0.18932495014813305	0.21988540794216474	-0.8610164354240831	0.38922899111598386	NA	FOXK1 KO	peak56550
110.04600780025562	-0.022392312516858238	0.13905399179315406	-0.16103322334081072	0.8720672336653618	0.9842193299817378	FOXK1 KO	peak56551
157.78944104700787	-0.19403290141820811	0.12370282335591638	-1.568540605253114	0.11675502138959393	0.6340430722872538	FOXK1 KO	peak56552
27.093948542372658	-0.19428943368163107	0.23095707199631976	-0.8412361310361911	0.4002156630335756	NA	FOXK1 KO	peak56553
36.584954787831954	-0.07969200250484232	0.20139998257118225	-0.3956902154977903	0.6923335745349963	NA	FOXK1 KO	peak56554
24.230611925767143	0.08977268576661336	0.2827109171585637	0.31754233854458	0.7508321189002515	NA	FOXK1 KO	peak56555
24.734202491256834	-0.6625450744327528	0.2976755468408299	-2.225728923535067	0.026032344177013327	NA	FOXK1 KO	peak56556
25.845006869224733	0.07414478943975442	0.30499037788658795	0.24310533976034315	0.8079237947565212	NA	FOXK1 KO	peak56557
41.79703510656713	-0.07052830339143781	0.2215177824322436	-0.31838664425512	0.7501916679377989	NA	FOXK1 KO	peak56564
79.94641234001942	-0.22964520705915015	0.16544748482423172	-1.3880247699330146	0.16512950264128282	0.702313264760714	FOXK1 KO	peak56569
429.0142814202929	0.003662287366748406	0.08299129274337765	0.04412857356099735	0.9648019165558654	0.9958005089921877	FOXK1 KO	peak56570
144.24609448831242	0.09266810301068899	0.10740658996393171	0.8627785598798727	0.38825922938504914	0.8618778959373199	FOXK1 KO	peak56571
89.9013345642046	0.1641945550860867	0.13725038002854037	1.196314028798634	0.2315740362203505	0.7701805025767123	FOXK1 KO	peak56572
37.5583144388608	0.027124272477175096	0.23685917420724223	0.11451645294280412	0.9088284046339073	NA	FOXK1 KO	peak56573
64.67674583122691	-0.09788640722148546	0.1625803893032653	-0.6020800395482845	0.5471208604647683	0.9200066277683993	FOXK1 KO	peak56575
41.859671508429976	0.1929782922478944	0.17766421689665024	1.086196734597111	0.27739196167741353	0.8051762379787224	FOXK1 KO	peak56576
56.829747854387314	0.25681612611625426	0.18231527480749204	1.4086374626998652	0.15894239543695993	0.6934499428293728	FOXK1 KO	peak56579
24.230191744727247	-0.4743774031916061	0.3056272622519958	-1.5521436134204296	0.12062786439106629	NA	FOXK1 KO	peak56582
28.667965992424758	0.24921870749541442	0.24683151090262367	1.0096713607758634	0.31265276794750113	NA	FOXK1 KO	peak56584
20.14050405336953	0.0558025929231465	0.2627446965217444	0.21238332747290428	0.8318079918430251	NA	FOXK1 KO	peak56589
25.29856208189298	0.46855836912458554	0.2927623906166396	1.6004732306553118	0.10949364085910274	NA	FOXK1 KO	peak56594
40.83982165094065	0.3803482205139176	0.21151658835737178	1.7981957040234273	0.0721460001158411	NA	FOXK1 KO	peak56595
22.070644222309852	-0.13486273539685073	0.2723630744647302	-0.4951579271966063	0.6204886465287642	NA	FOXK1 KO	peak56596
43.8069396380609	-0.0265738374893884	0.21234658474315743	-0.12514370090543547	0.9004097868938743	0.9877375468430875	FOXK1 KO	peak56597
26.21250123017796	0.16496492907536847	0.25903322968950415	0.6368485204508599	0.5242235177489132	NA	FOXK1 KO	peak56598
94.93538286947043	-0.24786917281448695	0.15268444604716647	-1.6234081416381896	0.10450218543159166	0.6128613291399583	FOXK1 KO	peak56600
40.785502080588955	0.39606783583148525	0.181936809381775	2.176952740774843	0.029484093720303476	NA	FOXK1 KO	peak56601
121.55304871335258	0.13264748295159523	0.12143540645006176	1.0923295505758797	0.2746882761190836	0.8031100156631861	FOXK1 KO	peak56602
111.25130496446924	0.21302603321424887	0.12815452320588133	1.6622591843443617	0.09646081777472185	0.6000356012977616	FOXK1 KO	peak56603
37.49410500505945	-0.03767391184765309	0.20001866626800405	-0.18835198009556767	0.8506007402304637	NA	FOXK1 KO	peak56604
44.126762875357464	-0.47532765457696663	0.25398077869091795	-1.8715103443139565	0.06127437742915772	0.5195717360680636	FOXK1 KO	peak56606
23.32221130964016	-0.16332429602150123	0.2647863503657551	-0.6168153902038298	0.5373564995529265	NA	FOXK1 KO	peak56607
26.984280317346386	-0.21864395845922957	0.30711962463051934	-0.7119179007927919	0.4765156165695723	NA	FOXK1 KO	peak56608
24.278471203647534	-0.36560779486676787	0.27285879861074375	-1.3399157246467923	0.1802727452453779	NA	FOXK1 KO	peak56610
263.5307860508931	-0.05161598729020011	0.08309082283512546	-0.6211996166245712	0.5344682916584034	0.9162863963655946	FOXK1 KO	peak56611
72.6063598882112	-0.1411844960352659	0.1422004715483638	-0.9928553295074527	0.3207804616629187	0.8307273298001681	FOXK1 KO	peak56612
251.1732486902852	-0.032446855145013075	0.10545303695394098	-0.3076900967696642	0.7583181560277055	0.9679400076310594	FOXK1 KO	peak56613
158.28111483341678	-0.04796902412422839	0.11340468530049473	-0.42298979091668204	0.6723027096437397	0.9514629790553712	FOXK1 KO	peak56614
73.47189261844112	0.057373365441579054	0.14568286787177473	0.3938236958108019	0.6937112085758627	0.9563078685599694	FOXK1 KO	peak56615
306.7574583236421	0.05834268174263747	0.10090891223186833	0.5781717437264386	0.5631481737140909	0.924603057444091	FOXK1 KO	peak56616
343.41036160171257	-0.03542619006061563	0.09546100258596232	-0.3711064110050013	0.710558276162896	0.9592670958139212	FOXK1 KO	peak56620
184.87899879382917	0.02426620713252073	0.11498644989775607	0.21103536246312338	0.8328596774391878	0.9773626884964689	FOXK1 KO	peak56621
90.83627311878986	0.028334088602520856	0.13477378952405547	0.2102344135501478	0.8334847215720145	0.9775358093729809	FOXK1 KO	peak56622
28.29229709990094	0.14164127469814827	0.23217271225160177	0.6100685706107182	0.5418163853302168	NA	FOXK1 KO	peak56623
46.83639669915299	-0.21626626932451573	0.20879340275261685	-1.0357907217056705	0.30029978707847044	0.8187735170815902	FOXK1 KO	peak56624
37.46075019232928	-0.4082618092160309	0.22808372865086368	-1.789964639875616	0.07345959607866286	NA	FOXK1 KO	peak56627
27.659464969577275	0.5233159851830557	0.24028247159181287	2.17791993613273	0.029411997992488996	NA	FOXK1 KO	peak56629
23.171292128752125	0.25027877661987813	0.2954501356092732	0.8471100414415336	0.39693378866055035	NA	FOXK1 KO	peak56632
79.14366992685484	-0.337185287349736	0.17181154620016023	-1.9625298462590843	0.049700829288887693	0.4820923228374649	FOXK1 KO	peak56633
84.11120752119702	0.18211299241150558	0.1821697116437694	0.9996886461983606	0.3174612083297726	0.8288142320829044	FOXK1 KO	peak56635
51.47990068967557	-0.11887848525675809	0.1858290013836349	-0.6397197658687261	0.5223548028042986	0.9128317113271036	FOXK1 KO	peak56636
31.299709227261612	-0.029866684226284523	0.22118885436089694	-0.13502798010587522	0.8925897519900402	NA	FOXK1 KO	peak56638
257.55951561564643	-0.033977462042399556	0.08706874895352794	-0.3902371683384894	0.6963611796390917	0.9569626892040188	FOXK1 KO	peak56639
210.98925514942906	-0.06751119983685396	0.08984847000829603	-0.7513895320712797	0.4524182607086787	0.887961555583065	FOXK1 KO	peak56640
64.48592811608462	0.2651236114626414	0.16067342847532504	1.6500775142378754	0.09892708310574069	0.6053342843535782	FOXK1 KO	peak56641
43.550968594270074	-0.23396190175973636	0.20838426858852152	-1.122742629971367	0.2615468170903361	0.7944212243721201	FOXK1 KO	peak56643
75.50026021982103	-0.1577441362057224	0.22341746970926363	-0.7060510371503048	0.480156399079131	0.8985115689531791	FOXK1 KO	peak56644
76.05918010617802	-0.26119889164387783	0.14835226848507124	-1.760666650474323	0.07829484046518137	0.5608793004843885	FOXK1 KO	peak56647
65.51739563967837	0.28153921026137974	0.17121997316177046	1.644312897978196	0.10011158646868344	0.6064925275787155	FOXK1 KO	peak56650
447.11632921186794	0.07230490784469766	0.08292424577901408	0.8719392882678	0.38324149896681653	0.860987909029727	FOXK1 KO	peak56651
195.57693678587674	0.14134739816085248	0.09680321907053539	1.4601518370774438	0.14424834870555325	0.6757473090147117	FOXK1 KO	peak56652
100.66796001660275	-0.055592181791731955	0.14672370038564406	-0.378890265482776	0.7047693532396029	0.9583433525243191	FOXK1 KO	peak56653
44.535667588134245	-0.028868871668880868	0.1986331325918804	-0.14533764479361058	0.8844442940029051	0.9853804381499811	FOXK1 KO	peak56654
41.21180639626293	-0.23780099661521562	0.19166551390500333	-1.2407083140323238	0.2147135218479502	NA	FOXK1 KO	peak56655
85.49813647210321	0.10730782045046088	0.15511003326833703	0.691817403357916	0.4890520059810883	0.902150596324499	FOXK1 KO	peak56656
204.79410180192158	-0.03866364566814496	0.10773748651733736	-0.3588690150287024	0.7196930801380907	0.9614779388419907	FOXK1 KO	peak56657
19.54233842345979	-0.5654556450576574	0.3706464445249376	-1.5255930642540205	0.12711124050012873	NA	FOXK1 KO	peak56660
137.27261994563736	-0.2671279271383607	0.14133494121838797	-1.890034586179223	0.05875333460094897	0.511453443495299	FOXK1 KO	peak56661
131.01831442081777	0.04029978934630074	0.1283707215946938	0.31393287227549976	0.7535720230951055	0.9669554770331676	FOXK1 KO	peak56664
50.72499232420449	0.06468771861742977	0.20160885481356405	0.3208575272016159	0.7483183618428019	0.9659615803834045	FOXK1 KO	peak56665
116.25266665411645	-0.011225627765489486	0.16236043005793688	-0.0691401701848395	0.9448780463320438	0.9931765264362472	FOXK1 KO	peak56666
255.3709250558599	0.011573425186969596	0.09307967999801152	0.12433890175833051	0.9010469471250467	0.9878820470217002	FOXK1 KO	peak56667
392.8639172897136	-0.057297215902607695	0.069686607588873	-0.8222127304666852	0.41095583462100566	0.8704860837634991	FOXK1 KO	peak56668
351.2843801569817	-0.06909908941043115	0.07899436758123073	-0.8747343833011365	0.3817184472006061	0.8603365798998659	FOXK1 KO	peak56669
56.43881745855081	0.14199351607171293	0.17222481466638678	0.8244660698097757	0.40967478729894313	0.8704161735511549	FOXK1 KO	peak56670
31.464241936418826	0.2282686746958853	0.2402388536217202	0.9501738426346176	0.3420239273196428	NA	FOXK1 KO	peak56674
20.496948948036344	-0.2711001630635072	0.3344400988838742	-0.8106090267532178	0.4175902313951272	NA	FOXK1 KO	peak56675
21.534853625168612	0.23405378182018918	0.28610535194438763	0.8180685199684202	0.4133180629720812	NA	FOXK1 KO	peak56677
25.953041282428572	0.03707455254268745	0.2400869667432193	0.15442134592145465	0.8772775239115003	NA	FOXK1 KO	peak56682
211.34311272958382	-0.13711092165612168	0.10138358634395166	-1.3523976276688643	0.17624814793796534	0.7146878321724601	FOXK1 KO	peak56683
46.23877021659893	-0.5168625809160371	0.17943714597438257	-2.8804659041435445	0.003970878990980458	0.17649053375313165	FOXK1 KO	peak56684
27.794462548447694	0.051984700262732116	0.24275633031771504	0.21414354136386676	0.8304351221596182	NA	FOXK1 KO	peak56685
62.628340584601126	-0.13156901350737474	0.20074792442317113	-0.6553941411121684	0.5122140227064844	0.9098201801464074	FOXK1 KO	peak56687
32.91182624028654	-0.21417112234671243	0.22481852847143113	-0.9526399972586257	0.34077250449363106	NA	FOXK1 KO	peak56688
422.8358718710976	-0.1432816012895949	0.07114998233047623	-2.0137967234353336	0.04403087988288615	0.4636260839137831	FOXK1 KO	peak56689
105.87136382382917	-0.03883513135908234	0.12502980379803083	-0.3106069927280329	0.756099410545003	0.9674662038414323	FOXK1 KO	peak56690
80.08966141703797	0.24162215262932382	0.17447895088681734	1.3848212142567362	0.16610714244754304	0.7033123079686674	FOXK1 KO	peak56691
90.4488672473946	-0.011790354779377751	0.1288476217986902	-0.09150618858762363	0.9270903890873693	0.9910738495834202	FOXK1 KO	peak56692
268.1745050572804	0.08081850409875783	0.09066404648408137	0.8914063207287776	0.3727112280255927	0.856795718726524	FOXK1 KO	peak56693
88.0449849634938	-0.07785570269773923	0.13818594809287615	-0.563412588416093	0.5731539671509993	0.9277923668430823	FOXK1 KO	peak56694
178.141994135883	0.10657495600260836	0.13124783107664323	0.8120130834038168	0.4167841241932789	0.8732134532666943	FOXK1 KO	peak56695
179.5476881585919	-0.004424821893215827	0.11010309807152897	-0.04018798717490421	0.9679432547398824	0.9961376060140942	FOXK1 KO	peak56696
79.53320226643616	-0.16426608470894055	0.1614308643985264	-1.0175630621875058	0.30888564884353065	0.8230892265867682	FOXK1 KO	peak56697
45.399068533966165	0.04470813385442645	0.2160783889293645	0.20690701220028732	0.8360824800748413	0.978174208909221	FOXK1 KO	peak56698
111.46542582579565	-0.289271479743549	0.13295786620836664	-2.1756627719206434	0.029580485847893	0.4019960660425519	FOXK1 KO	peak56699
19.897445175053257	0.08432056225200395	0.3620983235786918	0.23286648062505946	0.815865087537553	NA	FOXK1 KO	peak56700
55.91721617348802	-0.045976851116766373	0.19710116759983487	-0.23326523975804642	0.8155554487702154	0.9753875596501006	FOXK1 KO	peak56702
34.52817388022491	0.11644458872770934	0.21338256068786646	0.5457080857607812	0.5852666129515407	NA	FOXK1 KO	peak56703
51.36580573856851	0.08978196741759897	0.17998248646272189	0.4988372434569887	0.6178940478347091	0.9397957863447999	FOXK1 KO	peak56704
137.504080502075	-0.15807739824962777	0.19226053493287462	-0.8222040904277028	0.4109607511481039	0.8704860837634991	FOXK1 KO	peak56708
52.74746546456072	-0.003072375163084704	0.37871997416475495	-0.008112524748293645	0.99352721275327	0.9993564167694656	FOXK1 KO	peak56709
35.07367633315398	-0.03155917908146516	0.3043787497092927	-0.10368391062650344	0.9174201952895854	NA	FOXK1 KO	peak56710
397.5250941607482	-0.17056670439669613	0.08176796758528908	-2.085984395035678	0.0369800366285376	0.43600216334947856	FOXK1 KO	peak56711
37.5604439954881	-0.5591121736510526	0.2730321406179019	-2.0477888514726508	0.040580693208135926	NA	FOXK1 KO	peak56712
139.52798787963673	-0.4455921056168808	0.12033563672333455	-3.702910606949695	2.1314000068988747e-4	0.03937812044094518	FOXK1 KO	peak56714
25.48741366892652	-0.4016228299232003	0.24404446669204594	-1.645695292202625	0.09982650877091057	NA	FOXK1 KO	peak56715
59.049531999868854	-0.42304651457606185	0.20197391579711638	-2.094560146078535	0.036210111139615746	0.43250847119926605	FOXK1 KO	peak56716
30.177425451244716	-0.26893518887540413	0.23870199644733914	-1.126656638310668	0.25988768242159493	NA	FOXK1 KO	peak56718
28.3474975152763	-0.43105704496599795	0.2666944763307356	-1.6162953612561195	0.10603046928573774	NA	FOXK1 KO	peak56719
37.17466146547236	-0.2597713999677152	0.2443802374111177	-1.0629803895750587	0.28779084461678595	NA	FOXK1 KO	peak56721
53.92285840586809	-0.06850773501296341	0.19961904103217323	-0.34319238615078707	0.7314537322156424	0.963169420367922	FOXK1 KO	peak56723
38.82110005987722	0.2188483262247739	0.2872817900376259	0.7617897611822555	0.446185492250162	NA	FOXK1 KO	peak56727
34.3432743280003	0.2324045361378994	0.2385179039244054	0.974369354728006	0.3298731798060492	NA	FOXK1 KO	peak56730
38.78144083923566	-0.14398955999335505	0.21036569890834625	-0.6844726147873068	0.49367677630938506	NA	FOXK1 KO	peak56732
42.12099415050159	0.06261453487872469	0.26253494585381515	0.23849981066364304	0.811493462184213	0.9748649870418679	FOXK1 KO	peak56734
272.47206991533585	-0.0522616007572932	0.09585442486738734	-0.54521844797041	0.5856032850540229	0.931223209428305	FOXK1 KO	peak56735
99.58268991416136	-0.07504759799042957	0.13699896915740514	-0.5477968079030108	0.5838314306728225	0.93092959865908	FOXK1 KO	peak56736
30.44436557139277	-0.014958814724342056	0.23925572793625077	-0.06252228464234638	0.9501469160755821	NA	FOXK1 KO	peak56737
45.62503717069001	0.27913347339181255	0.20250853741114017	1.378378793112834	0.1680863674544343	0.7047312295140152	FOXK1 KO	peak56740
108.31668831048772	0.27092490048421397	0.15506850798999186	1.7471303747998883	0.08061472559203994	0.5657201787068121	FOXK1 KO	peak56742
106.05097770245528	0.10133455748865462	0.11477002155676926	0.8829357711545869	0.37727097516342195	0.8584385976366181	FOXK1 KO	peak56743
512.6928281985242	-0.09681856414121787	0.09720692668815747	-0.9960047852537763	0.31924782014014025	0.8296376096580389	FOXK1 KO	peak56744
33.68697205888664	0.09514704494116685	0.22430049520792256	0.4241945380145828	0.6714239438785208	NA	FOXK1 KO	peak56745
27.309086302173906	0.490106638674433	0.2484680882021599	1.972513421021978	0.048551025740239874	NA	FOXK1 KO	peak56747
21.313859945305314	0.34909070515683027	0.25558792386478485	1.3658341124970823	0.17199103676657176	NA	FOXK1 KO	peak56748
24.427456704923447	0.21078496665516205	0.23086605810427582	0.9130184332248454	0.3612328469264758	NA	FOXK1 KO	peak56751
221.88083594986273	0.20189907936848261	0.11690420370099731	1.7270472145285243	0.08415918437324169	0.5734009802566151	FOXK1 KO	peak56753
30.41434750859475	0.3107796217897213	0.2202361005289661	1.4111202525075885	0.15820915927617887	NA	FOXK1 KO	peak56754
74.61749457652525	-0.06318473697568823	0.15200690743739176	-0.41567016947379587	0.6776513725336957	0.9526170951026993	FOXK1 KO	peak56756
56.9923696039137	0.0935305928141336	0.17431281112196084	0.5365675202650101	0.5915663845503663	0.9328624876909171	FOXK1 KO	peak56757
17.657177196516614	-1.0940343168389008	0.44825982355870075	-2.440625412631106	0.014661854082647096	NA	FOXK1 KO	peak56762
18.023429545038578	-0.053851551840880724	0.4330160563346307	-0.1243638683902861	0.90102718005893	NA	FOXK1 KO	peak56763
50.29874972054968	0.3468970737603631	0.1870149332270361	1.854916437818525	0.06360816025768265	0.5272840380180287	FOXK1 KO	peak56764
34.622623426152764	0.08684709506384934	0.2870605378022136	0.302539303133639	0.7622409767288004	NA	FOXK1 KO	peak56765
37.17249520149248	0.23461304779070932	0.2628260598277738	0.892655195395951	0.37204185107451904	NA	FOXK1 KO	peak56767
20.616945266263855	-0.10680581822205379	0.2943851196936354	-0.36280984016177814	0.7167469406527365	NA	FOXK1 KO	peak56771
30.691948566265687	-0.3788364786551022	0.2737216361836793	-1.384020948935459	0.16635204028424144	NA	FOXK1 KO	peak56773
28.488715020256794	-0.3979729474783657	0.25261303402029067	-1.5754252310132155	0.11515832429436264	NA	FOXK1 KO	peak56774
24.457197153903596	-0.07406193173457853	0.2599518375273504	-0.2849063597282179	0.7757158834719198	NA	FOXK1 KO	peak56776
36.29080408463225	-0.22494151838860948	0.2347000183669753	-0.9584213923532486	0.33785031228408163	NA	FOXK1 KO	peak56779
43.309608738333175	0.14367987988742273	0.18108781525963835	0.7934265465703408	0.42752934919444946	0.8781848377831173	FOXK1 KO	peak56781
632.8398130142534	-0.09893268719015492	0.09441130527353425	-1.0478902595777173	0.2946891704807166	0.8152767681908726	FOXK1 KO	peak56782
110.52805709720684	-0.028738006191936876	0.1425959758415978	-0.2015344824587503	0.8402806694174312	0.9787972743951194	FOXK1 KO	peak56783
44.7881708941628	-0.0886172013087444	0.20777308807449288	-0.4265095259929548	0.6697366081659886	0.95070473595619	FOXK1 KO	peak56784
23.94833723533462	-0.07333641498848231	0.2814242176836664	-0.26059027752514097	0.7944084881113261	NA	FOXK1 KO	peak56785
21.082436608936497	-0.12624827729146926	0.3176670397183372	-0.3974232813181015	0.6910553501634862	NA	FOXK1 KO	peak56786
25.69198180874991	-0.2967458694099491	0.2589962479656513	-1.145753545623967	0.25189714144567127	NA	FOXK1 KO	peak56797
25.935684420555567	-0.25165188998089577	0.33242711089061294	-0.7570137384604088	0.44904163169867933	NA	FOXK1 KO	peak56798
100.66096139079957	-0.06451984693763049	0.14262900546067517	-0.45236133231974	0.6510086985158088	0.9474705940987135	FOXK1 KO	peak56799
140.9102817605802	-0.0405320367595359	0.24768149431455327	-0.1636458019268108	0.8700099859903182	0.9834876707701549	FOXK1 KO	peak56800
40.0166484418125	0.05275539618707946	0.25124674051764406	0.20997445012973076	0.8336876143473015	NA	FOXK1 KO	peak56801
85.60341397990453	0.027340800266255714	0.1479376242799446	0.18481302778337377	0.8533756891915488	0.980999417470257	FOXK1 KO	peak56802
480.64891106500096	-0.08733077573412555	0.09018567287900313	-0.9683442274838063	0.33287248347882925	0.8376178656826528	FOXK1 KO	peak56803
105.8829316551553	-0.1092628410371792	0.1367816091589458	-0.7988123674595123	0.4243992182192375	0.8768608541016606	FOXK1 KO	peak56804
67.45793870212025	-0.011397941816350886	0.15374069128776519	-0.07413744351530663	0.9409010216093645	0.9926863310208593	FOXK1 KO	peak56805
151.0355721448399	-0.032430262757045664	0.12666526715177528	-0.2560312190253896	0.7979267312286629	0.9736831242973137	FOXK1 KO	peak56807
25.87899013237269	0.22223679014718045	0.2452357078283283	0.9062170925889483	0.3648209577194625	NA	FOXK1 KO	peak56808
42.56328929627453	0.14835651082540535	0.20083614435947383	0.7386942788538307	0.46009266059978304	0.8917145834633812	FOXK1 KO	peak56809
307.5586507246253	0.007894000766124001	0.10884402003425851	0.07252581045462465	0.9421834657785016	0.9927602713649213	FOXK1 KO	peak56810
22.392471919454426	0.37858049136614136	0.28893422607725594	1.3102653033044123	0.19010610079678233	NA	FOXK1 KO	peak56813
65.60540253985008	0.2918744870149254	0.19442688162549768	1.5012043837494136	0.13330270647416778	0.6610699782164696	FOXK1 KO	peak56814
24.045074728245908	0.0981423685832489	0.27973908791081664	0.350835377766505	0.7257118544792187	NA	FOXK1 KO	peak56815
24.15797554117942	0.27475423516827074	0.27086908800426296	1.0143432652010356	0.310418986072914	NA	FOXK1 KO	peak56817
65.24070697293692	0.07249404301970346	0.1722831964945992	0.4207841768362826	0.6739126870279	0.9518408335033263	FOXK1 KO	peak56818
165.24899794357768	0.22932458085659924	0.10879218102408611	2.107914178187381	0.03503841359813722	0.42800476435148205	FOXK1 KO	peak56819
23.91587364198663	-0.05715268704851464	0.23848983654344075	-0.2396441201724096	0.8106061582492802	NA	FOXK1 KO	peak56820
87.72718971165243	0.009508708598939932	0.14110520142418645	0.06738737128729311	0.9462733225886453	0.9936062179652247	FOXK1 KO	peak56822
52.63842919220277	-0.14929941342922926	0.16400113391274984	-0.9103559827132535	0.3626348034230323	0.8516845738804546	FOXK1 KO	peak56823
25.69066627258058	-0.5468931941157829	0.3246043312906668	-1.684799435488948	0.09202727387982912	NA	FOXK1 KO	peak56826
31.83517929381615	-0.21145100406515566	0.21698247846603252	-0.9745072761635784	0.32980472814297657	NA	FOXK1 KO	peak56828
226.45965181847654	-0.12208302434921661	0.11157334045052096	-1.0941952966206685	0.2738693338528657	0.8026758096832959	FOXK1 KO	peak56829
80.92823337179097	-0.1511173845774751	0.15530227395986884	-0.9730532639626697	0.33052683034645874	0.8363225980689352	FOXK1 KO	peak56830
50.06305599923295	0.09167440133857184	0.17009066306166065	0.5389737431109806	0.5899049721504614	0.9325090005670251	FOXK1 KO	peak56831
28.66669715733975	0.11159899740637536	0.273757149049465	0.40765692437208495	0.6835255661726504	NA	FOXK1 KO	peak56832
137.1075452946946	-0.07671546223376151	0.1282182412337428	-0.598319408343066	0.549626828830783	0.9210356778737839	FOXK1 KO	peak56833
59.23733885113166	0.15818745813802326	0.18473560858034657	0.8562911035596216	0.39183678093343405	0.8633084539558792	FOXK1 KO	peak56834
45.78971011086698	-0.2304226833367502	0.2081321267812259	-1.10709810590152	0.2682515143782438	0.7993960235013708	FOXK1 KO	peak56835
46.34518974933389	-0.00782858929231499	0.18894019578698898	-0.041434218164677544	0.9669497340600393	0.9960497835287428	FOXK1 KO	peak56836
35.12312048803217	-0.2816024062539457	0.2513452126438308	-1.1203810221481756	0.26255142860131003	NA	FOXK1 KO	peak56837
55.879171047581636	-0.21713630253582908	0.18805305455565863	-1.154654483272765	0.24823194585507688	0.7836493970585875	FOXK1 KO	peak56838
195.4071540359377	-0.05147145337864339	0.10367832127335405	-0.49645338337351974	0.6195745692271188	0.9402720424609563	FOXK1 KO	peak56839
50.74150010491027	-0.4777241261165263	0.17655805207754371	-2.7057623285666486	0.006814779993150818	0.22263399868578573	FOXK1 KO	peak56840
48.16254068270507	-0.08359725493563011	0.27591833739660393	-0.30297824974013143	0.7619064372211759	0.9684571539862188	FOXK1 KO	peak56841
71.80181636971417	0.045412762565226486	0.15137240396187143	0.30000687956746275	0.764171908061098	0.9690274251135857	FOXK1 KO	peak56842
685.365616564888	-0.30055913245995414	0.08625175593635032	-3.484672621410194	4.927395123039362e-4	0.06152922825047854	FOXK1 KO	peak56843
78.89868187838164	-0.014252712081602085	0.16458808275895867	-0.08659625801994038	0.9309924403957436	0.9915918921766108	FOXK1 KO	peak56844
263.66559567580623	-0.2199150366548425	0.14365780048748894	-1.5308255862792133	0.12581250423940774	0.6494289943379065	FOXK1 KO	peak56845
48.34207855271337	-0.061227917150791795	0.22644935255636464	-0.2703823899675394	0.7868660865118997	0.9726993064987844	FOXK1 KO	peak56846
113.52518472552761	-0.1459430511517077	0.1397768068740775	-1.0441149316222773	0.2964322183724847	0.8165616004918843	FOXK1 KO	peak56847
166.0563719617683	-0.252264965002969	0.11922780650551473	-2.1158232495982454	0.0343598429535832	0.4257297905768199	FOXK1 KO	peak56848
68.79663188984192	-0.2831658730725653	0.1665116903226241	-1.7005765332387073	0.08902253381112216	0.5852163182805681	FOXK1 KO	peak56849
88.72757928372026	-0.27282872455742196	0.15037445993757614	-1.8143288738704655	0.06962710880725559	0.5423236771823827	FOXK1 KO	peak56855
27.0801914698414	0.0519357565608753	0.2869375528417613	0.18100020735005198	0.8563674132607475	NA	FOXK1 KO	peak56856
50.73184302204591	-0.2856409414016508	0.18127633982329072	-1.575721032761889	0.11509010804699109	0.6313818163463369	FOXK1 KO	peak56858
57.948512153976274	0.19932827863575622	0.22285774727822716	0.8944193373134319	0.37109756998754434	0.8556867128246958	FOXK1 KO	peak56860
68.02177499728924	0.002525363302539397	0.14964885667011638	0.01687525958254575	0.9865361299501333	0.9984263161740866	FOXK1 KO	peak56861
183.32124984610593	-0.09399914099951222	0.09892700932604981	-0.9501868260234572	0.34201733135481505	0.8420732222712398	FOXK1 KO	peak56862
52.72606459155919	-0.15895049043735196	0.16797603682718004	-0.9462688454835144	0.34401147941427096	0.842681716415389	FOXK1 KO	peak56863
33.521168170353235	-0.00830455329528883	0.23434070485066308	-0.035437946218438765	0.9717305269965598	NA	FOXK1 KO	peak56864
33.51129383381519	0.09836443659616306	0.23727125545678773	0.4145653311725211	0.6784601319602842	NA	FOXK1 KO	peak56867
57.073915009298034	0.21612910312313205	0.17751578150504338	1.2175205003786755	0.22340624140333318	0.7633833977101208	FOXK1 KO	peak56871
105.06832894331039	0.08134477818368223	0.11238204908909509	0.7238235896481394	0.469174045055474	0.8950133068077424	FOXK1 KO	peak56872
774.7519162176974	-0.07723441439838709	0.06785811407452241	-1.1381750797490118	0.25504738231797586	0.7895812996346788	FOXK1 KO	peak56873
512.280461778307	-0.061385933959595504	0.07844827588070001	-0.7825020151232894	0.43391960155149456	0.8806790253318001	FOXK1 KO	peak56874
30.30047248251205	-0.01606530378427411	0.35007594986324203	-0.04589090964560707	0.9633971995972792	NA	FOXK1 KO	peak56876
36.137057633664284	-0.5033018791994439	0.22059383939315227	-2.2815772216668146	0.022514312801514638	NA	FOXK1 KO	peak56877
23.136535335471965	0.05161068060572088	0.3027653150056223	0.17046431030173478	0.864644999795199	NA	FOXK1 KO	peak56879
23.124608509848795	0.19163375297675234	0.3668412096331944	0.5223888373074757	0.601399626533867	NA	FOXK1 KO	peak56881
221.74915685126402	-0.22316682522083597	0.1096593405020716	-2.035091805213073	0.04184163639921523	0.45533028593914365	FOXK1 KO	peak56884
28.85651095267542	-0.02646528613121097	0.26002621619917815	-0.10177929948009072	0.9189318569325238	NA	FOXK1 KO	peak56885
33.040476503732734	-0.1050875235684646	0.2471490524745803	-0.42519897412624325	0.6706916319714991	NA	FOXK1 KO	peak56887
80.03855608449754	-0.10659912570513314	0.1504542574851748	-0.708515182534047	0.4786253872098829	0.8980117580849323	FOXK1 KO	peak56888
355.0239659962501	-0.2098689769425524	0.102548738246895	-2.0465290995319183	0.04070434247081558	0.4514806750277502	FOXK1 KO	peak56889
131.63357012612377	-0.3208429640675855	0.11227287488149258	-2.8577068540040944	0.0042671440555434575	0.18058630785752006	FOXK1 KO	peak56890
33.94922604134946	-0.2084412996752632	0.21027068381940073	-0.9912998611555914	0.3215391807793745	NA	FOXK1 KO	peak56891
23.195806588410093	0.16039385665675596	0.23151387203625476	0.6928045185630971	0.48843223616292475	NA	FOXK1 KO	peak56899
101.98979388593374	-0.19784633741243193	0.12492683251192975	-1.5836977007604736	0.11326252829693531	0.6280943226141806	FOXK1 KO	peak56900
27.081921618475047	-0.18300498183037023	0.24558211101441774	-0.7451885688026613	0.45615773237847823	NA	FOXK1 KO	peak56901
116.21017910437992	0.06617458758136886	0.13326700291905186	0.4965564328145369	0.619501882487586	0.9402720424609563	FOXK1 KO	peak56902
177.83624915295036	0.12027936265521749	0.11278418247293999	1.0664559516940755	0.28621758044716944	0.8095961692375527	FOXK1 KO	peak56903
538.3289119866328	-0.1498027250518919	0.09214094315705107	-1.625799779328917	0.10399225533013354	0.6120872698610764	FOXK1 KO	peak56904
92.67374227200474	-0.004964726375576398	0.12980746582938982	-0.03824684769750994	0.9694908691387659	0.9963125825134409	FOXK1 KO	peak56905
27.33822977372478	0.14281527579452222	0.25854939319663045	0.552371343938561	0.5806939596314853	NA	FOXK1 KO	peak56906
35.814646648182695	-0.19570977583968763	0.21216519064139192	-0.9224405532690906	0.35629882494400733	NA	FOXK1 KO	peak56909
30.80140561655439	-0.45934645446217837	0.25561782056089205	-1.7970048154477363	0.07233485528905666	NA	FOXK1 KO	peak56910
47.94377595016238	-0.2441488125495107	0.18294527684717943	-1.3345455906656543	0.18202511590997705	0.7210322202686246	FOXK1 KO	peak56911
21.48164720338927	-0.2972166836974966	0.3894888088795951	-0.7630942838960411	0.4454071687753993	NA	FOXK1 KO	peak56912
160.74057511258223	-0.13824643245323476	0.10726839271087515	-1.2887900056995911	0.19747110150394	0.7380000570222186	FOXK1 KO	peak56914
125.2761220745467	0.09549485437998367	0.10562694119996463	0.9040766805809544	0.3659547426223438	0.8533495955902675	FOXK1 KO	peak56915
123.98596755694636	0.11915588762858198	0.12673627699739617	0.9401876909405352	0.34712129449321855	0.8445102536127936	FOXK1 KO	peak56916
41.56496667264141	-0.012574217758365046	0.20402080013194243	-0.06163203825410529	0.950855862594946	NA	FOXK1 KO	peak56917
119.1130278434986	-0.07223582170606524	0.1297911390816978	-0.5565543396656376	0.577831957883411	0.9292792073833338	FOXK1 KO	peak56918
28.2780327890305	-0.1305155578036651	0.27399320411857064	-0.4763459671327631	0.6338279222509737	NA	FOXK1 KO	peak56919
42.717712494062035	-0.4105403153445945	0.22150666364106017	-1.8533993903219697	0.06382513465988163	0.5277920044538155	FOXK1 KO	peak56920
28.64541229841324	-0.28499930300835263	0.28007530482183496	-1.017580979478537	0.3088771302737166	NA	FOXK1 KO	peak56921
23.13802803942282	-0.39412073908917655	0.303926723469817	-1.29676237281687	0.19471296095252838	NA	FOXK1 KO	peak56922
28.767065596418572	0.06797323875080788	0.2461416747924867	0.27615493722513146	0.7824290667323756	NA	FOXK1 KO	peak56923
381.1623550067968	-0.16238683285205613	0.1007774857648672	-1.611340386392801	0.10710555277015235	0.6182674920981815	FOXK1 KO	peak56924
54.566888658482974	-0.019206494991630525	0.16460528162023913	-0.11668213074682399	0.9071119511360126	0.9882493245039625	FOXK1 KO	peak56925
85.1676354496402	0.1922922948073319	0.12464063145213616	1.5427737533660921	0.12288567981954363	0.6445195951688243	FOXK1 KO	peak56926
592.9802887844079	-0.08791882440469027	0.0877697113734476	-1.0016989121749327	0.3164890322435785	0.8284149210222213	FOXK1 KO	peak56927
122.96363292341616	0.0822423896697406	0.10889559097049036	0.7552407672045003	0.4501045318828859	0.8877608761012888	FOXK1 KO	peak56928
27.38136849563152	0.21125914645142657	0.2805535768046376	0.7530082091897051	0.4514449809812361	NA	FOXK1 KO	peak56929
43.45396306236969	-0.08054570112833762	0.19697597310202936	-0.40891129948431154	0.6826047564247265	0.9535027161965316	FOXK1 KO	peak56932
91.4000404216634	-0.11320148291199397	0.139258880120591	-0.8128852021068051	0.41628387949577	0.8730474571612349	FOXK1 KO	peak56933
42.0700823578451	-0.09774781789244602	0.19326583459206412	-0.5057687412716647	0.6130190048235982	0.9381050081634592	FOXK1 KO	peak56934
35.7888293780182	0.04578457504278037	0.19675142354292358	0.23270263675013228	0.8159923215887495	NA	FOXK1 KO	peak56935
27.8077826637215	-0.1218024348667594	0.27825305802340417	-0.4377397888526151	0.6615749227861739	NA	FOXK1 KO	peak56936
292.192943385751	-0.012307468615467033	0.07880247944035645	-0.15618123570315115	0.8758901669659648	0.9845809908970368	FOXK1 KO	peak56938
178.2297807907719	0.2666815488194141	0.11865467734877985	2.247543499996348	0.024605313798758296	0.3746847571688728	FOXK1 KO	peak56939
25.047405911735364	-0.2544023684292189	0.3383244941453134	-0.7519478276968938	0.4520824343097314	NA	FOXK1 KO	peak56942
43.04216736750561	0.13984120045023962	0.21614992602376393	0.646963906130901	0.5176553037954343	0.9112648902030926	FOXK1 KO	peak56945
28.975389634638848	0.07160697620266318	0.2524702939111274	0.2836253528815937	0.7766975058518806	NA	FOXK1 KO	peak56946
91.86395099312881	0.2755058684516916	0.16222867115813575	1.6982563346224822	0.08945939217582419	0.5864776655548936	FOXK1 KO	peak56948
55.11022734764637	0.12334370866614017	0.2025322517141164	0.60900773887729	0.5425193093250062	0.9185083830466451	FOXK1 KO	peak56952
51.74348153714815	0.11295478691224387	0.18373447474136856	0.6147718715893857	0.5387053878566614	0.9174925054734913	FOXK1 KO	peak56953
23.56477982181384	-0.2764779601632847	0.25799611884171314	-1.0716361215220862	0.2838835024900573	NA	FOXK1 KO	peak56954
29.5253285672979	0.040326407969418554	0.21750370665274776	0.18540561257561033	0.8529109065424372	NA	FOXK1 KO	peak56958
42.05670665599388	-0.05064805951325836	0.18361500728503471	-0.27583834383773903	0.7826722316366552	0.9719610446651645	FOXK1 KO	peak56959
240.3647772965703	-0.06137439468692728	0.08639042221523179	-0.7104305444186861	0.47743718754142006	0.8978464221911686	FOXK1 KO	peak56960
82.41182736295633	-0.2557653829889193	0.15372736728174957	-1.6637595992921401	0.09616048062530466	0.5994252132753277	FOXK1 KO	peak56961
59.65951668830299	-0.065796244198531	0.16874629667954574	-0.3899122261834287	0.6966014528587217	0.9570747666716863	FOXK1 KO	peak56962
22.11621853057085	-0.060162108316165364	0.26986121395524876	-0.22293721811442707	0.8235843693698447	NA	FOXK1 KO	peak56964
26.083531420791747	0.0017446728324742372	0.2600538458002874	0.006708890718786321	0.994647119830219	NA	FOXK1 KO	peak56965
37.54034976635773	-0.0029488006270268286	0.2550403257472966	-0.011562095595614198	0.9907749879706175	NA	FOXK1 KO	peak56966
248.4145938497356	0.01860694823555874	0.08909675441300942	0.20883979846567627	0.8345733016024268	0.9776766315743538	FOXK1 KO	peak56968
1070.171385017253	-0.09077866508044367	0.07260413262269146	-1.2503236634228725	0.21118133759366964	0.7511368238987348	FOXK1 KO	peak56969
118.4770583939131	-0.10188850747919785	0.11514497362713938	-0.8848715169203268	0.37622593172949637	0.8583808497683348	FOXK1 KO	peak56970
46.24114119227189	0.1027696476705707	0.2235368108142287	0.4597437321228399	0.645700175447103	0.94670610134006	FOXK1 KO	peak56971
20.97569166525492	-0.519360410688312	0.38177298256257347	-1.3603906887339456	0.1737063234508899	NA	FOXK1 KO	peak56972
32.48175585412753	-6.48114446695349e-4	0.26306098290082885	-0.002463742207409303	0.9980342201196324	NA	FOXK1 KO	peak56973
19.52219633019952	0.272030021760541	0.2872452922861415	0.9470303920231224	0.343623292414895	NA	FOXK1 KO	peak56977
723.2213395590111	-0.053086225652163914	0.08338366941191087	-0.6366501501621474	0.5243527510385046	0.9136729318469974	FOXK1 KO	peak56980
161.3173495987806	0.1493942321976346	0.11050409909948335	1.3519338505546268	0.17639647751077567	0.7148512380555232	FOXK1 KO	peak56981
72.15679961541032	0.09890372161865543	0.1649742462535479	0.5995100681754346	0.5488327981581336	0.9207271627066992	FOXK1 KO	peak56982
75.226032571278	0.2479589933099417	0.15351886651979138	1.6151695158456323	0.10627399014041185	0.616108511152709	FOXK1 KO	peak56983
30.54634524419257	0.02540467207087397	0.22247783169688978	0.1141896784821511	0.9090874337677625	NA	FOXK1 KO	peak56984
30.48391832849579	0.2863523740793968	0.24398847950252506	1.17363071675863	0.24054297221787124	NA	FOXK1 KO	peak56987
40.559833461798824	-0.250686930308818	0.2160990445685535	-1.1600557087576207	0.24602612541728625	NA	FOXK1 KO	peak56989
51.37302258790112	7.726234101351538e-4	0.17839096494982687	0.004331068058028931	0.9965443184684147	0.9996600723721482	FOXK1 KO	peak56991
40.695134370285366	-0.2805779719036442	0.3304012528286113	-0.8492037166977333	0.39576794550051064	NA	FOXK1 KO	peak56993
29.976448728939452	-0.09168428540922505	0.2604892351268466	-0.35196957511345495	0.7248610798639357	NA	FOXK1 KO	peak56995
34.09107409331332	-0.22790688352111338	0.24570894889647626	-0.9275481603119659	0.35364199884148095	NA	FOXK1 KO	peak56997
100.38665142176673	-0.05406900659307842	0.16381230726655582	-0.3300668154627551	0.7413494768212472	0.964572597229428	FOXK1 KO	peak56998
21.464551746456127	-0.18817971690750468	0.2935806969070674	-0.6409812323835199	0.5215348765100613	NA	FOXK1 KO	peak56999
26.551346712865175	0.0035969532019326693	0.23012869922232873	0.0156301809121931	0.987529427735118	NA	FOXK1 KO	peak57000
29.243092782392946	0.22587811249781423	0.22343359018170506	1.010940710902605	0.31204480748992097	NA	FOXK1 KO	peak57001
25.148202371387136	-0.11151217672915852	0.2679515175725857	-0.41616549792053653	0.6772889046448027	NA	FOXK1 KO	peak57004
34.39501038160504	-0.08319065811992209	0.19831560687319016	-0.4194861888661998	0.6748608462394177	NA	FOXK1 KO	peak57005
58.89226736880902	-0.13929727914880277	0.18237998776124942	-0.7637750219127907	0.44500132433556616	0.8853381150374745	FOXK1 KO	peak57006
568.5412012401895	-0.04383623059496081	0.09641469139833173	-0.45466339163866587	0.6493514216399954	0.947326412695003	FOXK1 KO	peak57007
32.55519190509032	-0.28475182599125637	0.2150014481747723	-1.32441817675472	0.1853642011302337	NA	FOXK1 KO	peak57008
54.089112867378475	-0.3601120490593805	0.18983442652188273	-1.896979676749356	0.05783062043145944	0.5082954183962654	FOXK1 KO	peak57010
73.89605957738885	-0.33693505261210693	0.1652301498915393	-2.0391862673566448	0.04143144094484721	0.453451677339282	FOXK1 KO	peak57011
46.80435100672868	0.030433411158908956	0.21615590827316492	0.14079379741241693	0.8880328432033531	0.9854725178798247	FOXK1 KO	peak57014
45.12099513138705	-0.041930564131273065	0.19004391012740798	-0.220636189305736	0.825375720394735	0.9764053679806564	FOXK1 KO	peak57016
124.34925500433417	0.023994160714630525	0.1152538547209308	0.20818532076630875	0.8350842698234634	0.9779406918042797	FOXK1 KO	peak57017
97.07184382446151	-0.0354393621692336	0.11832124144835114	-0.2995181738750043	0.7645447073981287	0.9690408621981011	FOXK1 KO	peak57018
56.646603894873735	0.0033549311382731215	0.16210342296790292	0.020696238715066557	0.9834879694491383	0.99804482499964	FOXK1 KO	peak57019
26.100584640480747	-0.16102806850313442	0.2940918161780826	-0.5475435209173806	0.5840053793883471	NA	FOXK1 KO	peak57020
30.250898643178417	-0.3571055828632235	0.240941018612904	-1.4821286342984612	0.13830607104420298	NA	FOXK1 KO	peak57021
24.550397461327155	0.10583715295871057	0.355725155751395	0.2975250730726415	0.766065668646015	NA	FOXK1 KO	peak57022
40.80294314529295	0.005195315926877575	0.22702050786598235	0.022884786822627234	0.9817421755756268	NA	FOXK1 KO	peak57024
38.11348433129886	0.1367021711043916	0.19884430616468446	0.6874834574904737	0.4917781217252017	NA	FOXK1 KO	peak57025
55.25316007205606	-0.23610927264036316	0.2405028329430323	-0.9817317731816081	0.32623200794578	0.8335468102924589	FOXK1 KO	peak57026
52.45665766195669	-0.05610958310301507	0.189799779981115	-0.2956251219500779	0.767516386168047	0.9697650963869654	FOXK1 KO	peak57028
22.61786312894169	0.1004778325644514	0.2998482196157477	0.33509564503405315	0.7375529379046522	NA	FOXK1 KO	peak57029
97.20266629565724	-0.06887537040588791	0.16041778676170282	-0.42934996047664464	0.667668563680319	0.9503288023374563	FOXK1 KO	peak57031
57.670585328149826	0.3217981541475234	0.21508282668268494	1.4961592197329507	0.13461216873026702	0.6633038199681652	FOXK1 KO	peak57034
95.84724598933613	-0.3168114246416174	0.1549873584987676	-2.044111388891995	0.04094254429779131	0.45187033647809904	FOXK1 KO	peak57036
59.31812897590603	0.03810835368060708	0.2229342052602913	0.17093991312868703	0.8642710123822984	0.9827139422518111	FOXK1 KO	peak57037
29.968790495096655	-0.27277031846767197	0.2932274933248637	-0.9302344584908092	0.35224970424079893	NA	FOXK1 KO	peak57038
141.4352143468627	0.008749321279516938	0.10287054224386517	0.08505176592513505	0.9322202365076051	0.9916016494812437	FOXK1 KO	peak57039
483.52707237638964	-0.1309879427510229	0.0969209555960889	-1.3514924811194156	0.17653772684535066	0.7150008034534574	FOXK1 KO	peak57040
28.69556415539923	-0.2456202685831308	0.2779830339749314	-0.8835800698731884	0.3769229416306066	NA	FOXK1 KO	peak57043
183.32999368932832	-0.014936970254879856	0.09094494945013266	-0.16424188858415015	0.8695407265019874	0.9833285255617052	FOXK1 KO	peak57044
119.1716788316813	-0.0723920053141578	0.1107459890471254	-0.653676091902101	0.5133205094884705	0.9100416889216263	FOXK1 KO	peak57045
61.91497003553586	0.19919940278620463	0.1407833679940783	1.414935625027691	0.15708737156875704	0.6911058337675837	FOXK1 KO	peak57046
50.62383716069364	0.08342876138058826	0.17545777442693203	0.47549196183000425	0.6344363612118311	0.9435883208270225	FOXK1 KO	peak57047
30.61106041416995	-0.06106045610270033	0.2558705502624399	-0.23863807710606863	0.8113862367326241	NA	FOXK1 KO	peak57049
36.19254307521438	-0.11781979324315923	0.2019479383579738	-0.5834166676874479	0.5596128400719017	NA	FOXK1 KO	peak57050
24.16409574852033	0.31970759492240164	0.29025241079534025	1.1014812729594536	0.2706872505701185	NA	FOXK1 KO	peak57052
33.0417641199364	0.11530672697386747	0.24510329929358726	0.47044134985613506	0.6380397275856851	NA	FOXK1 KO	peak57054
26.717605190049696	0.02506869781480062	0.3338952302230782	0.0750795325768865	0.9401514324921875	NA	FOXK1 KO	peak57059
59.782461982570915	-0.25649261613106744	0.17791290147264563	-1.4416751905454341	0.14939402568038407	0.6822038818656173	FOXK1 KO	peak57062
35.34955298440707	-0.00508833117464737	0.2878075052583764	-0.017679633371893377	0.9858944283241698	NA	FOXK1 KO	peak57063
37.73539480465145	-0.7479290485482109	0.2447614705700783	-3.0557466696298072	0.0022450085133451313	NA	FOXK1 KO	peak57064
38.240006907333765	-0.2585539422807661	0.20647127289065317	-1.2522514084450664	0.21047826882926152	NA	FOXK1 KO	peak57065
34.924177755949714	0.018849829736115903	0.21058109243611112	0.08951340083789723	0.9286739040079018	NA	FOXK1 KO	peak57066
115.59394266626605	-0.18478417043076498	0.12342607478433287	-1.4971242563910865	0.1343609292628571	0.6631431956735673	FOXK1 KO	peak57067
426.4865664027107	-0.21306975238971956	0.10758981338606612	-1.9803896454877026	0.04765976255358205	0.47591033933010024	FOXK1 KO	peak57068
40.25780289670903	-0.04320542100415571	0.183953782759129	-0.23487106574334132	0.8143088076228543	NA	FOXK1 KO	peak57069
22.98200651139283	0.19056842712144476	0.30011336876182115	0.6349881310108697	0.5254361559833451	NA	FOXK1 KO	peak57072
41.02430652862577	-0.002568246537838091	0.21103997840249575	-0.012169478774964276	0.9902904004321847	NA	FOXK1 KO	peak57075
56.67510314586224	0.0958542631218093	0.15191859221829898	0.6309580790748232	0.5280679349458988	0.9145284045390035	FOXK1 KO	peak57076
23.80911172912549	0.029975812891018087	0.24819658312669365	0.12077447849359282	0.9038696653168078	NA	FOXK1 KO	peak57077
305.09221888477265	-0.14253496755959585	0.08309559424955254	-1.7153131745051982	0.08628782441174906	0.5784405832952232	FOXK1 KO	peak57078
129.1605214824003	-0.03659925034021923	0.11222940358671658	-0.3261110651090647	0.7443403255269885	0.9651560122643228	FOXK1 KO	peak57079
44.79806411357142	0.04417396004711354	0.19535607527197985	0.22612022679926078	0.8211079132613539	0.9758736807368626	FOXK1 KO	peak57080
47.78165650002323	-0.5297017131721881	0.2049995579632988	-2.58391636760027	0.009768547847202979	0.26285055900099097	FOXK1 KO	peak57082
35.11827792307036	-0.03141111687926763	0.20749124462618587	-0.15138526416311	0.8796718129890699	NA	FOXK1 KO	peak57083
329.1231837522761	-0.24005838130186377	0.12219571691796345	-1.9645400620958577	0.049467495092127334	0.48074305658638117	FOXK1 KO	peak57084
83.07984029306412	0.19705872063143326	0.14350060216184674	1.3732257402598294	0.1696821799732659	0.7063892774122994	FOXK1 KO	peak57085
22.935351374577078	0.351066322460108	0.26948033944319544	1.3027530067146524	0.19265909903182177	NA	FOXK1 KO	peak57087
34.47072035544302	-0.212214331315916	0.23204495370493286	-0.9145397386480838	0.3604333068972625	NA	FOXK1 KO	peak57089
48.55932227927224	0.17245176608516832	0.18440513650977827	0.9351787555875587	0.3496961849589903	0.8456712236541862	FOXK1 KO	peak57090
89.96331225940568	-0.05642729717002109	0.1923604927486935	-0.29334140479531673	0.7692612084374899	0.970110849170088	FOXK1 KO	peak57092
162.55785098306583	0.03876808164080376	0.11457449079477225	0.3383657336976151	0.7350875933597996	0.9634516330406909	FOXK1 KO	peak57093
668.2060718783887	-0.13642314097809774	0.08293353586771515	-1.6449695476110204	0.09997609117659338	0.6062827472708324	FOXK1 KO	peak57094
232.41748316186195	-0.06363553920666055	0.08711584613290421	-0.7304703108729264	0.46510275416851754	0.8932873167949277	FOXK1 KO	peak57095
117.38049636916648	-0.14510994166833982	0.1510536774360427	-0.9606514990658238	0.3367274253674685	0.8396031384566154	FOXK1 KO	peak57096
29.868699233871965	-0.2196364298524946	0.27047407800049955	-0.8120424385071346	0.4167672804290281	NA	FOXK1 KO	peak57097
44.07712888332279	-0.07241691008107495	0.23535934184931354	-0.30768657624577805	0.7583208351316805	0.9679400076310594	FOXK1 KO	peak57098
39.496086222630304	-0.2740400351293425	0.24891810696994815	-1.1009244705626309	0.2709295308364453	NA	FOXK1 KO	peak57101
21.07607431313409	0.06608703974142034	0.28441812285314033	0.23235875083650864	0.8162593842552457	NA	FOXK1 KO	peak57104
26.94877932315	-0.2140842536919314	0.2588802179394678	-0.8269625829115659	0.4082582696647345	NA	FOXK1 KO	peak57105
114.88644442930524	-0.045452518417172835	0.1412187191568372	-0.32185901903481623	0.747559500527408	0.9658165686217299	FOXK1 KO	peak57108
28.490178768815763	-0.3417489575716212	0.23935973582626255	-1.4277629292659193	0.15336010627109084	NA	FOXK1 KO	peak57109
30.36074667044024	-0.14095886268539423	0.22254327211015715	-0.6333997938864704	0.5264725995742744	NA	FOXK1 KO	peak57111
30.46989366882344	-0.008359092567192439	0.2053022935595514	-0.040716021347164066	0.9675222889988154	NA	FOXK1 KO	peak57117
105.9917472421759	-0.25045334485309484	0.1254325288333552	-1.9967176551613453	0.04585586312165165	0.4702332950674548	FOXK1 KO	peak57118
23.073168154456692	-0.009333670877070759	0.2723208980857781	-0.03427453031581423	0.9726582347968536	NA	FOXK1 KO	peak57119
27.38457295897613	0.34713164512538186	0.22310581366742926	1.5559058700407988	0.11973047734877208	NA	FOXK1 KO	peak57123
17.552762582038824	0.07114410251889594	0.3251535437089379	0.21880155974120577	0.8268046318165707	NA	FOXK1 KO	peak57124
43.690767478358964	0.09524542870657315	0.209295716855691	0.4550758617398974	0.6490546629923115	0.9471574368267255	FOXK1 KO	peak57125
28.912863023358007	0.26052751133171026	0.26826121038741046	0.9711710125942862	0.33146312620083196	NA	FOXK1 KO	peak57127
33.93458200682269	-0.25865687700667134	0.25257001069422264	-1.0240997191064694	0.30578817708015804	NA	FOXK1 KO	peak57128
81.74095275601853	0.02658140312653208	0.12670996391310524	0.20978147499719116	0.8338382321620128	0.9775358093729809	FOXK1 KO	peak57129
169.58762642669936	-0.09436735632132161	0.11121496533168135	-0.8485131118809922	0.3961522734017524	0.865432357677515	FOXK1 KO	peak57130
60.02617237452251	-0.12998544548651206	0.2499620173056504	-0.5200207891088009	0.6030490854747244	0.9355563955353379	FOXK1 KO	peak57131
29.544726528679664	-0.08183128334032129	0.2977745378617765	-0.27480953854525475	0.7834625694517449	NA	FOXK1 KO	peak57132
133.91863128343638	-0.25706361704373143	0.14134829489638226	-1.81865382410291	0.06896426064912248	0.5409717707362542	FOXK1 KO	peak57133
164.25165546452197	-0.17133397381484378	0.10358062856263517	-1.6541121268755208	0.0981047325690684	0.6035055266715408	FOXK1 KO	peak57134
34.71132067097874	-0.07213723710188796	0.2551069728896615	-0.2827725023929027	0.7773512343065243	NA	FOXK1 KO	peak57136
119.97716598492426	-0.16189082425089107	0.14169159518830202	-1.1425577080683238	0.25322227324924507	0.7873455935914828	FOXK1 KO	peak57137
108.89534488030456	-0.09439808702225032	0.1180714944691123	-0.7994993833752567	0.4240009040584527	0.8767148936782564	FOXK1 KO	peak57138
551.540143526391	-0.1954742328474568	0.0758220769350166	-2.5780648690880392	0.009935534435868002	0.2648339485789006	FOXK1 KO	peak57139
55.72517480161294	-0.17544279230331705	0.19158657791036712	-0.9157363434164847	0.35980519816847567	0.8505371315341055	FOXK1 KO	peak57140
370.7877962632951	-0.14126530862612957	0.07858945319495425	-1.7975097533214464	0.07225473114783017	0.5474635880048293	FOXK1 KO	peak57143
267.42524565590907	0.05965969316258705	0.10106786534103447	0.5902933930708505	0.5549939680732345	0.9218062538969786	FOXK1 KO	peak57144
97.63413506259894	0.08334179405593897	0.12097928887835577	0.6888930727617257	0.490890559041377	0.9025920784711552	FOXK1 KO	peak57145
225.27655096950383	0.1674039701356127	0.09032475020160213	1.8533565801396856	0.06383126640655301	0.5277920044538155	FOXK1 KO	peak57146
47.25328589669141	-0.13758409075052208	0.18466305796140722	-0.7450547622756026	0.45623861511653835	0.8901617722967828	FOXK1 KO	peak57147
38.948127246846234	-0.21423305762033226	0.2029632307093646	-1.0555264462020002	0.2911846208425991	NA	FOXK1 KO	peak57148
157.79347260721764	-0.1545104328176341	0.11393082103353458	-1.3561776472422264	0.1750426522650119	0.7131618280467931	FOXK1 KO	peak57149
815.5220814646724	-0.10386749269738904	0.07726817709795873	-1.344246708003844	0.17886862226111774	0.7172259726362393	FOXK1 KO	peak57150
99.37181368965851	0.01566240077410937	0.11175407695292328	0.14015059853885423	0.8885410032131089	0.9854881543626122	FOXK1 KO	peak57151
33.03307363991267	-0.556680298232547	0.2598693446322272	-2.142154547010434	0.032181047723441034	NA	FOXK1 KO	peak57154
34.647263572050726	0.26883358402656765	0.24626342835282325	1.0916504566866014	0.2749867692620262	NA	FOXK1 KO	peak57156
30.668011412680556	-0.26456441515909684	0.2352718810435454	-1.1245050364098965	0.2607988351222628	NA	FOXK1 KO	peak57160
62.754484146396024	-0.1908024632311138	0.17140559611783443	-1.1131635579735961	0.2656381907054634	0.7974908642196307	FOXK1 KO	peak57161
25.58968516415414	-0.08851686320088553	0.2536829005075766	-0.3489271962114051	0.7271439671983015	NA	FOXK1 KO	peak57163
66.29530789342637	-0.20322232358679346	0.16300698785190368	-1.2467092746442656	0.21250411685862788	0.7524821445144751	FOXK1 KO	peak57164
27.443571115635514	0.014712067268732287	0.5160014000326885	0.028511680913656984	0.9772540517955433	NA	FOXK1 KO	peak57166
153.11274893497617	-0.09434742002635374	0.17849299646870243	-0.5285777139323051	0.5970984235657144	0.9342529751903	FOXK1 KO	peak57167
67.45365577003193	0.10598998765588048	0.18147505074975923	0.5840471580968609	0.5591885848945501	0.9231079783422259	FOXK1 KO	peak57168
290.46895383463084	-0.08172065469342658	0.09231815768848667	-0.8852067322354967	0.3760451420113764	0.8582705239335111	FOXK1 KO	peak57169
72.95444031487497	-0.16079215484221054	0.18053527838966058	-0.8906411881181626	0.3731216952747362	0.8571430836639887	FOXK1 KO	peak57170
36.49729471681508	-0.21480034237356446	0.20974814706128547	-1.0240869604001928	0.3057942028120443	NA	FOXK1 KO	peak57171
31.630869377174548	0.011547316752805611	0.21445659144153764	0.05384454110357102	0.9570590222999023	NA	FOXK1 KO	peak57172
37.59926677051523	0.27866621625060023	0.17777910284360307	1.56748578316176	0.11700118672966563	NA	FOXK1 KO	peak57173
62.97937528635316	-0.01695915964562903	0.16724019169903684	-0.10140600458141368	0.9192281700808036	0.9896834797537972	FOXK1 KO	peak57174
237.4677247753576	0.016830093981443004	0.11427758292781479	0.14727380077748053	0.8829159109199957	0.9851984158116361	FOXK1 KO	peak57175
171.91618682765062	0.028605137903924608	0.09921404654769747	0.2883174197533874	0.773103774016116	0.9708163771780132	FOXK1 KO	peak57176
677.8674985393471	-0.16239924678907272	0.079615240377949	-2.0398009981271423	0.04137015037723685	0.45320368668172467	FOXK1 KO	peak57177
45.765811153082865	-0.008042915704525627	0.24422846064260487	-0.03293193464579601	0.9737288664358902	0.9971081500650847	FOXK1 KO	peak57178
27.72396601094916	-0.17150894518045992	0.24923488479996173	-0.6881418117616827	0.4913634825352781	NA	FOXK1 KO	peak57179
70.0177040196475	-0.1281083198563783	0.17045284702180488	-0.7515762986346028	0.4523059010602496	0.887961555583065	FOXK1 KO	peak57180
84.47350939055644	-0.022250455117269897	0.16349445472609517	-0.13609302624083755	0.8917477404898192	0.9858215775244192	FOXK1 KO	peak57181
35.90482898044791	-0.14234592726694964	0.21433722206422534	-0.6641213593049938	0.5066126405517085	NA	FOXK1 KO	peak57184
33.819721074563375	-0.03962215826881473	0.23882134060348884	-0.1659071093424551	0.8682300525893367	NA	FOXK1 KO	peak57185
24.068414580242493	-0.18455437285078047	0.2621939667691793	-0.7038848953120713	0.4815044587297188	NA	FOXK1 KO	peak57186
67.84882914817604	-0.29039079854021244	0.14672894289341054	-1.9790969171717083	0.04780509550956596	0.47629746526553407	FOXK1 KO	peak57188
508.50532379859317	-0.11100659635874968	0.09148754432769746	-1.2133520161076496	0.22499526355732813	0.7651359657257714	FOXK1 KO	peak57189
75.09379803255793	0.06565705721626534	0.17497700855869824	0.37523248201057147	0.7074875749529057	0.9590044714436444	FOXK1 KO	peak57190
24.968740993133515	0.4069707862862988	0.22278603958105428	1.8267337892966773	0.06773980525044553	NA	FOXK1 KO	peak57191
42.05517613986841	-0.07658858244907295	0.20387200769056993	-0.37566992799382504	0.7071622969962161	0.9590044714436444	FOXK1 KO	peak57193
43.523061240344916	0.20033603488735574	0.23228904133447	0.8624429018969278	0.3884438407237516	0.8618778959373199	FOXK1 KO	peak57195
22.707004605594015	-0.02169655797781815	0.25196390793707213	-0.08610978514921612	0.9313791450952108	NA	FOXK1 KO	peak57199
30.237574625372243	0.19100533189066862	0.2591311312759576	0.737099131818556	0.461062067092723	NA	FOXK1 KO	peak57200
20.189108839946332	-0.002193539266167785	0.2942801259785708	-0.0074539157507616275	0.9940526907779289	NA	FOXK1 KO	peak57203
37.201748132807666	0.12067461418430829	0.24847349838843372	0.4856639237865925	0.6272054659113049	NA	FOXK1 KO	peak57204
67.14500891892702	0.1958331589693561	0.1597718862023558	1.2257047445839604	0.22030980411340007	0.7594841139242967	FOXK1 KO	peak57205
74.81124131034113	0.041852541825726584	0.14856088902688688	0.28171978573816975	0.7781583819088361	0.9712390453557301	FOXK1 KO	peak57206
174.82219002356743	-0.15581028357221016	0.1176718331515311	-1.324108577212072	0.1854669873781599	0.724576829993051	FOXK1 KO	peak57207
20.59134675590917	-0.2670613163113787	0.31053950848024603	-0.8599914311011635	0.3897937660107757	NA	FOXK1 KO	peak57208
170.77620253131101	-0.19391580732379937	0.13387498555219224	-1.4484842446403083	0.14748166915284638	0.6789181500649385	FOXK1 KO	peak57211
21.306558152265197	-0.11996040420424398	0.3406317004948296	-0.35217040583709514	0.7247104697622961	NA	FOXK1 KO	peak57212
102.0766867079143	-0.34717700059025824	0.14232505446928195	-2.4393245580326797	0.014714745799372948	0.3074304997731935	FOXK1 KO	peak57214
25.166043196468824	0.38870730788168273	0.29701487825808387	1.3087132542361226	0.19063150030955076	NA	FOXK1 KO	peak57217
38.93826743584167	-0.037145781814833204	0.22139319039156657	-0.16778195277431704	0.8667548208201068	NA	FOXK1 KO	peak57218
26.00973721556798	-0.13867968813296283	0.25989862626603344	-0.5335914626613288	0.5936242161888395	NA	FOXK1 KO	peak57220
26.66286844406045	-0.11076626239430339	0.25338176129317375	-0.4371516790671527	0.6620013505108403	NA	FOXK1 KO	peak57222
54.19089611522189	0.02636407211447215	0.1739980202452195	0.15151937980280836	0.8795660244534762	0.9848953774597167	FOXK1 KO	peak57223
43.820408591574356	-0.31257972364348074	0.2228895548284265	-1.4023973617072139	0.16079662077068657	0.6949330849726442	FOXK1 KO	peak57225
54.51076357247343	-0.1995079589176114	0.2223158182958102	-0.8974078428020312	0.3695013291005363	0.8551316000487442	FOXK1 KO	peak57226
77.51827737984179	-0.06353905834889587	0.1893899730816372	-0.3354932540251597	0.7372530326684169	0.9637720136050845	FOXK1 KO	peak57227
346.8434931348582	-0.15789106697351346	0.09884103205995598	-1.597424305300033	0.11017115819059349	0.6236169633458988	FOXK1 KO	peak57228
25.021446707966383	0.030792697973838275	0.23710251434004703	0.12987082005244402	0.8966686309566048	NA	FOXK1 KO	peak57231
92.09882940122662	0.13334486654411215	0.1665649673646631	0.8005576962181867	0.42338774948705626	0.8762900404999133	FOXK1 KO	peak57236
22.803842819404213	-0.05500959953139886	0.3094822734575665	-0.17774717406857002	0.8589215355517421	NA	FOXK1 KO	peak57239
150.6249258835897	-0.251635389787297	0.13822236011431316	-1.820511454002005	0.06868115357048743	0.540774559912954	FOXK1 KO	peak57240
85.071102212777	0.0689392904184102	0.12970595784736783	0.5315044240260334	0.5950692764178068	0.9338162422398955	FOXK1 KO	peak57241
27.78929872540506	0.08917020799276217	0.25494488915436425	0.34976268121527754	0.7265168082102778	NA	FOXK1 KO	peak57244
60.04175119300727	-0.19414751274187406	0.15518314746378103	-1.251086319068165	0.2109029863490354	0.7508272703406745	FOXK1 KO	peak57247
45.81472732106568	0.06327487815445212	0.1811278430626818	0.3493382192629268	0.7268354088019395	0.9620203296857099	FOXK1 KO	peak57249
23.710499049122827	-0.19283547153115854	0.31642176493969876	-0.6094254343341636	0.5422424834182875	NA	FOXK1 KO	peak57251
27.700597164616067	0.1322862713449689	0.35848141148392354	0.3690184960982319	0.7121139383465304	NA	FOXK1 KO	peak57252
199.41151397603147	-0.1750953480251401	0.11463357864941215	-1.527435068224122	0.12665286184047236	0.6505741135479318	FOXK1 KO	peak57253
195.63919384083093	-0.2268090354557277	0.13690921119506863	-1.656638245709922	0.09759263511204576	0.602483699547062	FOXK1 KO	peak57254
22.40638136276501	-0.3107540571274126	0.275309596707475	-1.1287440061800622	0.2590058395880139	NA	FOXK1 KO	peak57258
27.522885174733066	0.1632199847300967	0.2912532716617926	0.5604056696043918	0.5752027653130481	NA	FOXK1 KO	peak57259
25.74803574231183	0.04525145085975854	0.2766561319290361	0.16356568908931973	0.8700730570067607	NA	FOXK1 KO	peak57260
30.3608166211924	-0.22667455736252365	0.3066409122100022	-0.7392182462830862	0.4597744829138116	NA	FOXK1 KO	peak57261
48.94840830990562	0.14363432133219797	0.18458805764233008	0.7781344208654779	0.4364897725170605	0.8819538339903243	FOXK1 KO	peak57263
123.0702805023757	-0.06261688658445186	0.1404185348028773	-0.4459303515191556	0.6556475570935529	0.9482165437678944	FOXK1 KO	peak57264
93.2396860713883	-0.36865595701297177	0.16557464671755623	-2.2265241951072356	0.02597909018979781	0.3829415534782238	FOXK1 KO	peak57267
26.658890673961455	0.06381642604941394	0.2139680083307691	0.2982521852087408	0.7655106950597974	NA	FOXK1 KO	peak57268
47.9335131581613	0.09013533297890111	0.2033067659612946	0.44334645014254476	0.6575151627048574	0.9487195277228051	FOXK1 KO	peak57269
54.56294791444223	0.09416262441577959	0.16044371280548242	0.5868888395143274	0.5572783657653761	0.9228904786389799	FOXK1 KO	peak57270
119.20069476152989	-0.05333937803745845	0.13020983684522444	-0.40964169320679644	0.682068807568925	0.9535027161965316	FOXK1 KO	peak57271
31.127372341146582	-0.19904868339916704	0.23575119383240303	-0.844316756846084	0.3984924247789479	NA	FOXK1 KO	peak57272
32.09290393987336	0.2802718180713913	0.20066535419237178	1.3967125476114985	0.1625000294153001	NA	FOXK1 KO	peak57273
80.56781994955936	-0.19085508857376918	0.15329450498698957	-1.245022374350388	0.21312352590016226	0.7525492882560385	FOXK1 KO	peak57274
445.27836308846963	-0.059652544989274935	0.08179610836988968	-0.7292834118650307	0.4658283171014112	0.8936074861393695	FOXK1 KO	peak57275
445.7217344738722	-0.14966710863671742	0.0755898611155975	-1.9799891999779655	0.04770474225433357	0.47593332214271217	FOXK1 KO	peak57276
228.88945045437117	-0.05173209684764132	0.08267889963571981	-0.6256989035361021	0.5315124525821893	0.915674422827806	FOXK1 KO	peak57277
111.91105959924764	-0.029202311609738147	0.1406090490667913	-0.2076844399670652	0.8354753678857516	0.9780159369753197	FOXK1 KO	peak57278
32.655470977335774	0.18733969094259656	0.22381272988957443	0.8370376923378171	0.4025713815171026	NA	FOXK1 KO	peak57279
21.028536692304957	0.12858468047213326	0.25764312215277135	0.4990805863464426	0.6177226135244702	NA	FOXK1 KO	peak57282
26.810397751556373	0.386218280763383	0.22491014048493183	1.7172115046953973	0.08594053423948869	NA	FOXK1 KO	peak57284
37.421069876958065	0.24662345958610055	0.23278347879546193	1.05945430862299	0.2893929275631055	NA	FOXK1 KO	peak57285
23.079352993923138	-0.3728311450504074	0.2658516309550726	-1.4024030761481907	0.1607949152986342	NA	FOXK1 KO	peak57288
37.70999435279065	-0.18100119912517484	0.22743568423663685	-0.7958346542350454	0.4261281465488197	NA	FOXK1 KO	peak57289
29.282991250335947	0.09489057928526412	0.2765615629764375	0.3431083418245962	0.7315169557691215	NA	FOXK1 KO	peak57291
29.68457003049866	0.08894162654952288	0.26287313677845897	0.33834429656644616	0.7351037461226446	NA	FOXK1 KO	peak57293
22.078768445869382	0.11134861641277805	0.2671033218726665	0.4168746971475711	0.6767700620153023	NA	FOXK1 KO	peak57294
52.875658565856114	-0.1333526648092867	0.18738213892617184	-0.7116615573580755	0.4766743782835797	0.8974111557737425	FOXK1 KO	peak57295
26.874235931495246	-0.0093929959046063	0.23382322666106803	-0.04017135525300768	0.9679565143860329	NA	FOXK1 KO	peak57296
57.665239661635695	0.015215548999281507	0.2539682707842397	0.05991122021777267	0.9522263435074232	0.993931641895585	FOXK1 KO	peak57301
88.50384649563374	-0.21934914108289058	0.13844602777301693	-1.584365724399943	0.11311051712715783	0.6280423336710005	FOXK1 KO	peak57304
447.6604797177771	-0.2556377987622377	0.10777743565194624	-2.371904631204884	0.017696657827273136	0.32862539846803474	FOXK1 KO	peak57305
52.384534921927695	0.01599659227905356	0.16549604087873518	0.09665845898256158	0.922997630228991	0.9903696720896529	FOXK1 KO	peak57306
124.78896421001298	-0.030055572991197856	0.12097797947697975	-0.24843837796875232	0.803795242812148	0.9740502801324454	FOXK1 KO	peak57307
66.68899928849947	-0.08530693223829004	0.1499141913682709	-0.5690384043010962	0.5693300777254854	0.9261871540134077	FOXK1 KO	peak57308
119.64704335722577	-0.32348978659542116	0.1187188280450488	-2.724839790977977	0.006433269520540539	0.21795671442502537	FOXK1 KO	peak57311
364.46987572235383	-0.23439699477897952	0.08693386364086068	-2.6962680014696616	0.007012122450795807	0.22514331158558273	FOXK1 KO	peak57312
79.58059068476148	-0.015471181893103002	0.14914766775433075	-0.1037306323729207	0.9173831166605628	0.989244275575181	FOXK1 KO	peak57313
53.19973727575819	-0.15145657733518236	0.16892639953281227	-0.8965832324258082	0.3699413486462948	0.8552567238786691	FOXK1 KO	peak57314
22.966775029974247	-0.025924606988997984	0.2647099018714545	-0.0979359170386728	0.9219831793924083	NA	FOXK1 KO	peak57315
21.82499563322455	0.27003470623475806	0.29935329896384805	0.9020602317376476	0.3670248727586618	NA	FOXK1 KO	peak57316
25.43393431015232	-0.14328224999642564	0.27060199243467414	-0.5294944383346154	0.5964625015611027	NA	FOXK1 KO	peak57317
26.339621754498364	-0.02096471867719885	0.24746020991229933	-0.08471955424522112	0.9324843498163851	NA	FOXK1 KO	peak57320
25.035677477376783	-0.17974223829618247	0.26412157284096094	-0.6805284262198948	0.4961699290430152	NA	FOXK1 KO	peak57321
143.89734730678543	-0.0017256149911317044	0.11742713225640931	-0.014695198272948696	0.9882753501690418	0.9986351534032958	FOXK1 KO	peak57322
620.4301136010502	-0.18393197348497445	0.09088027515316285	-2.0238932284809787	0.04298113882548573	0.4596457638112836	FOXK1 KO	peak57323
49.64620393865276	0.29498997113994213	0.1811280840453976	1.6286263540777388	0.10339214175141341	0.6110649536488802	FOXK1 KO	peak57324
28.726153608153712	0.15892920460171328	0.225023044846076	0.7062796822006683	0.48001422606983446	NA	FOXK1 KO	peak57325
21.85650435517929	0.1434059993036725	0.32566725033682037	0.44034516567249327	0.6596871332483321	NA	FOXK1 KO	peak57326
31.05955310586858	-1.0437309218554505	0.31374908917470284	-3.326642077594293	8.789919713802993e-4	NA	FOXK1 KO	peak57329
58.73371017837785	-0.025944321063280457	0.1700284772972087	-0.15258809274595775	0.8787231156442162	0.9847958765281631	FOXK1 KO	peak57331
43.69366508982465	-0.013085419703491282	0.21204808013280396	-0.06170968251773839	0.9507940291330965	0.9938945034712409	FOXK1 KO	peak57333
62.180754753602876	-0.026203981104468296	0.17467993513851557	-0.15001139703704025	0.8807556234761093	0.9849671963177913	FOXK1 KO	peak57338
94.2209877144705	0.03981411071105326	0.1341796747141109	0.2967223671981837	0.7666784791344228	0.9694879276711524	FOXK1 KO	peak57339
148.7359028889613	0.06111030710823405	0.10062461804183649	0.6073097050944963	0.5436453988564868	0.9188869765746671	FOXK1 KO	peak57340
253.76514824054297	0.1806241519744648	0.0899635650281303	2.007747824555266	0.04467009577016699	0.4663164728182278	FOXK1 KO	peak57341
84.69666131195656	-0.12423755041213014	0.13810620559614123	-0.8995797826452008	0.3683439202594229	0.8545122036868803	FOXK1 KO	peak57342
19.39344430376614	-0.21683188277538895	0.39243568570194387	-0.5525284541530544	0.5805863450920604	NA	FOXK1 KO	peak57344
21.603803717066775	0.3034384645291299	0.2848265547388424	1.065344714109795	0.2867199653218315	NA	FOXK1 KO	peak57345
51.69563316784075	-0.1283164939387184	0.18940163647587768	-0.6774835546632718	0.4980992007738496	0.9056141129069711	FOXK1 KO	peak57346
78.58833488012448	0.1325580105928217	0.1449529371790937	0.9144899935973172	0.36045943341761066	0.8509270445814875	FOXK1 KO	peak57347
439.19244590727874	-0.12084457772143543	0.08786014431069257	-1.375419749984734	0.16900134946062378	0.705689827007421	FOXK1 KO	peak57348
51.61540639098877	0.15102843766439836	0.18991239260025708	0.7952531985750672	0.4264662318691708	0.8775864787556871	FOXK1 KO	peak57349
33.89004112093223	-0.05955764638088853	0.21661539911446098	-0.2749465025310499	0.7833573395289147	NA	FOXK1 KO	peak57351
27.711603323077608	-0.18054133671695985	0.24710322322449163	-0.7306312494068086	0.4650044192743307	NA	FOXK1 KO	peak57353
59.86892881796295	0.20295494315642448	0.17863377254856544	1.136151021505448	0.25589336475721997	0.7904166051944226	FOXK1 KO	peak57355
72.20798540162657	-0.04393690584718299	0.16416070584352882	-0.26764569280703404	0.7889720558579455	0.9729487608940869	FOXK1 KO	peak57356
86.86369739117767	-0.4239617861434091	0.16581666099029732	-2.556810537683044	0.0105636735734382	0.2721761748588905	FOXK1 KO	peak57358
22.07284038269062	-0.30734014962523787	0.2493306720744184	-1.232660815727899	0.21770233686311655	NA	FOXK1 KO	peak57359
73.18237541948297	0.08593596547612599	0.15774526074504994	0.5447768450870729	0.58590700572955	0.9312362056755943	FOXK1 KO	peak57363
329.9115422047358	-0.13959093204965606	0.10949329670649587	-1.2748810771844685	0.20235133773475097	0.7421010673307105	FOXK1 KO	peak57364
90.2555062076043	0.1487804226203903	0.12752481489482376	1.1666782088105527	0.24334034618437111	0.7800837601580369	FOXK1 KO	peak57365
49.29806937979703	0.2092059156394588	0.18273883283260597	1.1448355688639942	0.2522772781442902	0.7867009866187081	FOXK1 KO	peak57366
28.22317338360171	-0.29938103234188923	0.2919448981381565	-1.0254710195353842	0.30514099290676067	NA	FOXK1 KO	peak57367
52.70616266798286	-0.31404771507388773	0.21614911069817733	-1.4529216153584477	0.14624551869851804	0.6781534722315714	FOXK1 KO	peak57368
27.26799453170912	-0.3038250723146518	0.2301161809819281	-1.320311640051563	0.18673099085005695	NA	FOXK1 KO	peak57372
44.9000925678792	-0.2233817178451833	0.2178707727680407	-1.0252945588209297	0.3052242224178771	0.8212809835749211	FOXK1 KO	peak57375
89.55486122385882	-0.23728907049384432	0.14427085662700645	-1.644747082269875	0.10002197903374976	0.6063027139167562	FOXK1 KO	peak57376
169.03098008855847	-0.1824143027020484	0.17236913808897272	-1.0582770484580053	0.2899291534565926	0.8124291123080268	FOXK1 KO	peak57377
103.25850952247632	-0.14704667549480135	0.22606189459624546	-0.6504708622274972	0.5153881171931222	0.9105920620043924	FOXK1 KO	peak57378
241.70772198527087	-0.365174127354955	0.14724512451170024	-2.4800422327459675	0.013136682218586855	0.2929447501529311	FOXK1 KO	peak57379
44.26937061583971	-0.37630925361548306	0.21772665778742523	-1.7283563594811988	0.08392435444279987	0.572715532628103	FOXK1 KO	peak57380
39.92734894619934	-0.6862976326767013	0.23602682711719378	-2.907710284712406	0.0036408546698431772	NA	FOXK1 KO	peak57385
24.058156341933746	0.15778274421484348	0.25414405842288085	0.6208397913922592	0.5347050392017478	NA	FOXK1 KO	peak57387
22.651660077616725	-0.6413228472444233	0.30497727242592115	-2.1028545574660824	0.03547848519942023	NA	FOXK1 KO	peak57388
89.0081804672062	0.05151343768712311	0.20579659293328115	0.2503123931882763	0.8023457730998979	0.9738783062855553	FOXK1 KO	peak57389
208.7448237267222	-0.1231363598639319	0.09283957526069964	-1.3263348040763532	0.18472882340841265	0.723687371088105	FOXK1 KO	peak57390
327.6892245694194	-0.0876077759018723	0.0797268145987032	-1.0988495695311182	0.2718336866380212	0.801532379958358	FOXK1 KO	peak57391
396.6743116299695	-0.10160110012231964	0.09424711590122059	-1.0780287455035407	0.28102092810528917	0.8072144680679274	FOXK1 KO	peak57392
146.08418700472237	0.033743007907495896	0.10236356287532268	0.3296388574183803	0.7416728581972333	0.964572597229428	FOXK1 KO	peak57393
103.42893917499669	0.05265543909119742	0.1347069103368666	0.39088892291805966	0.695879342117343	0.9568388701899888	FOXK1 KO	peak57394
284.63202760105986	0.0893472381687394	0.1015039110688552	0.8802344385343998	0.3787323207491681	0.8591392791449213	FOXK1 KO	peak57395
112.1097062558035	0.2487749459741802	0.11559717745745397	2.152084950912775	0.03139066419733314	0.41143973748068446	FOXK1 KO	peak57396
63.90918261078144	0.3644054210665578	0.18234075440477282	1.9984858692512868	0.04566401040743198	0.46946710259266244	FOXK1 KO	peak57398
45.20734012455884	0.11007676832456013	0.22268981842682287	0.4943053485884088	0.6210905483483695	0.9403247911123452	FOXK1 KO	peak57399
36.48227291755221	0.20605755554548344	0.2604896953431337	0.791039182083772	0.4289211272905385	NA	FOXK1 KO	peak57402
30.277864959639246	0.16602534705633296	0.2320178115140727	0.715571558807945	0.4742559405100922	NA	FOXK1 KO	peak57407
98.8969433071124	-0.10063103365404943	0.1282359142805408	-0.7847336233272345	0.4326097646625417	0.8802924190280497	FOXK1 KO	peak57408
195.59552959958185	-0.06973995292201239	0.11100178591452999	-0.6282777556003586	0.5298220010702789	0.9152282711448775	FOXK1 KO	peak57409
41.24404396990364	0.06626287408000475	0.18386805529436479	0.3603827427984745	0.718560930106115	NA	FOXK1 KO	peak57410
196.72030035190014	-0.008999802046415303	0.11032308131436543	-0.08157678283812961	0.9349832643575661	0.9917020903202661	FOXK1 KO	peak57411
22.83371173579992	-0.1995146359353657	0.28983160948028536	-0.688381216573056	0.49121274915528756	NA	FOXK1 KO	peak57412
24.626546949037024	-0.21674234432442585	0.2896551688020092	-0.7482771504504995	0.45429300388688937	NA	FOXK1 KO	peak57413
922.5120578856363	-0.12617672178404726	0.10406727708663473	-1.2124533793558054	0.22533887829492932	0.7655247520140485	FOXK1 KO	peak57415
127.98304061690439	0.09124333957916544	0.1251785686165985	0.7289054395455573	0.46605950719031153	0.8937678723205575	FOXK1 KO	peak57416
53.29040734970856	-0.13403979573877162	0.18133104842057143	-0.7391993644016521	0.45978594674111767	0.8917109352046766	FOXK1 KO	peak57417
24.2420796645233	-0.4517392439231752	0.25832988496356835	-1.7486913834490458	0.08034438027424719	NA	FOXK1 KO	peak57421
31.20889291517332	-0.20641859813293764	0.38253561323844854	-0.5396062248569503	0.5894686228143364	NA	FOXK1 KO	peak57423
356.646608607231	-0.23051421906222844	0.1237291276858532	-1.8630553966847752	0.06245447271194378	0.5234797965912815	FOXK1 KO	peak57424
105.83780336495477	-0.34336002490786877	0.15135661732445585	-2.268549806262018	0.02329571693569302	0.3673769867627702	FOXK1 KO	peak57429
19.474911986212106	-0.11048249268904473	0.26810463731305473	-0.4120872126506297	0.6802755009431245	NA	FOXK1 KO	peak57430
22.032266018577612	0.16137979722343598	0.2791928460202239	0.5780226804656239	0.5632488068150063	NA	FOXK1 KO	peak57435
23.51762583257323	-0.0823459227979493	0.2738239128843295	-0.30072582752381605	0.7636235723963644	NA	FOXK1 KO	peak57436
41.78625887566525	0.06961730430397661	0.2178804995442562	0.31952058329954325	0.7493317855465889	NA	FOXK1 KO	peak57437
162.83392277687335	-0.21802546483054736	0.13625182908216288	-1.6001654164882673	0.10956189198509271	0.622533040386614	FOXK1 KO	peak57439
22.3780367657389	0.04153422067347519	0.25285008324194497	0.16426421593752172	0.8695231505491781	NA	FOXK1 KO	peak57440
29.55187093642549	-0.0838586620196026	0.22935971992684948	-0.3656207029130832	0.7146481245084229	NA	FOXK1 KO	peak57442
101.31684218244408	0.21659773540399085	0.13982504049680736	1.5490625615726996	0.12136668161543054	0.6418023917445912	FOXK1 KO	peak57443
153.9687885611492	-0.03881564893739319	0.10172286404664163	-0.38158234435471233	0.7027711822134324	0.9582833646141372	FOXK1 KO	peak57444
306.1819358801933	-0.08986923970067993	0.10702174540993961	-0.8397287799450649	0.40106047357053465	0.8674166800162454	FOXK1 KO	peak57445
103.4153242311601	0.004436591506120387	0.1359039031041022	0.03264506320117947	0.9739576337264266	0.9971387233132568	FOXK1 KO	peak57446
57.84698744471212	-0.1825118839587187	0.1588346942048314	-1.1490681231353237	0.2505278914400358	0.7851190394232747	FOXK1 KO	peak57447
44.87416284605562	-0.1875207031650859	0.1925589508717282	-0.9738352972747629	0.3301383241573324	0.8359493495208146	FOXK1 KO	peak57448
80.13646486742263	-0.16541953169832505	0.2087084799179248	-0.7925865387136006	0.42801875410910445	0.8783992440739377	FOXK1 KO	peak57450
178.19309585349959	-0.11909347496260655	0.10085822486537538	-1.1808008233495226	0.23768185692901742	0.7747624829173648	FOXK1 KO	peak57451
230.67862128216595	-0.055456953912603316	0.0843640124473114	-0.6573532043326926	0.5109538336336745	0.9092148159509716	FOXK1 KO	peak57452
31.239659423064467	-0.0867255698318488	0.20892856194363701	-0.41509676333887224	0.6780710687590124	NA	FOXK1 KO	peak57456
66.57175645696333	-0.08085645629860098	0.15084312355458576	-0.5360301112389878	0.5919377400859525	0.9330047246846778	FOXK1 KO	peak57457
242.1082436961612	-0.03659486927394919	0.09415571844667436	-0.3886632684415754	0.6975252576579472	0.9572502205104528	FOXK1 KO	peak57458
130.97445662323565	-0.02130952041707258	0.11105323316528408	-0.19188563727232452	0.8478317881807302	0.9802042279312295	FOXK1 KO	peak57459
93.00255561833764	-0.07183306414582089	0.13752906428903922	-0.5223118801626707	0.6014531988478511	0.9351911095960929	FOXK1 KO	peak57460
36.895506719954	-0.03525027272808987	0.2048604049080736	-0.17206972105667573	0.8633827167857304	NA	FOXK1 KO	peak57461
47.11288027007911	0.268811010128122	0.22240893407062678	1.208634047240027	0.22680346993240966	0.7664661372309048	FOXK1 KO	peak57465
21.938477251969932	-0.24562993901539923	0.28554166468252123	-0.8602245115034342	0.3896652955174836	NA	FOXK1 KO	peak57473
33.22163553419433	-0.3974841699608226	0.24512483910860897	-1.621558106498978	0.10489799889499989	NA	FOXK1 KO	peak57474
129.0280830184021	0.1772342058312869	0.1570911716601947	1.128225118943436	0.2592248581612554	0.7927015318232672	FOXK1 KO	peak57475
43.21570133779352	0.10427255942006305	0.18303398354330525	0.5696896139256703	0.5688882356414474	0.9260282111189959	FOXK1 KO	peak57476
43.11327861609153	0.14257353865443462	0.21099495322783657	0.6757201367773041	0.4992183485200956	0.9057913057685976	FOXK1 KO	peak57477
34.03722800589166	0.17276538684069165	0.23511529308304832	0.7348113539329268	0.46245439135034855	NA	FOXK1 KO	peak57478
25.99691458884859	0.593076323563529	0.22327945256507098	2.6562064567526074	0.007902521715816006	NA	FOXK1 KO	peak57479
18.646544488054214	0.030458141731922198	0.404800888768635	0.07524227978988116	0.9400219452679374	NA	FOXK1 KO	peak57481
40.027111637877645	-0.07351235747434028	0.23395233501741114	-0.31421937921187815	0.75335442506013	NA	FOXK1 KO	peak57483
140.5137992939986	-0.1095751215037604	0.1350423536773107	-0.811413001328418	0.41712853530941685	0.8733453048802324	FOXK1 KO	peak57484
34.72817107659185	0.16292927787205075	0.20576650796699478	0.7918163139464116	0.42846778849401457	NA	FOXK1 KO	peak57485
43.408488618249685	-0.02224590468044985	0.1864149782179454	-0.11933539296633798	0.9050096443038902	0.988160793239826	FOXK1 KO	peak57487
32.235279334752626	0.15673029189487997	0.21741575468141686	0.7208782644318469	0.4709844169388333	NA	FOXK1 KO	peak57488
40.346009106562526	-0.06259286164588196	0.19781454945224328	-0.3164219306375805	0.7516822732017145	NA	FOXK1 KO	peak57492
702.0648975167719	-0.043122400543421355	0.06462055679677738	-0.6673170687624261	0.5045696258947696	0.9076762356868414	FOXK1 KO	peak57493
179.49831705382587	0.08488128380111949	0.11003586312062537	0.7713965374004428	0.44047192686785414	0.8832991735970489	FOXK1 KO	peak57494
102.82949329414855	-0.06302355930452164	0.16645635498003308	-0.3786191239864738	0.704970718786283	0.958356689854451	FOXK1 KO	peak57495
167.08498086930894	0.032253917856596676	0.15294644762249393	0.21088373321495224	0.8329779977050666	0.9774292452011233	FOXK1 KO	peak57496
28.6299396474205	-0.05922338895568877	0.23678590565132146	-0.2501136577060378	0.8024994542607743	NA	FOXK1 KO	peak57497
31.569955769259618	-0.34860753698183944	0.2184134512920541	-1.5960900526941209	0.11046868923969434	NA	FOXK1 KO	peak57501
58.03810625001646	-0.03315994270188672	0.17593996596316114	-0.18847305397813852	0.85050583678914915	0.9806795470782309	FOXK1 KO	peak57502
39.13681896565942	-0.08806379639846357	0.23412264548075787	-0.3761438634764674	0.7068099463470892	NA	FOXK1 KO	peak57503
28.839580348578078	-0.28548943865410176	0.2662693138079521	-1.0721830261673047	0.28363783276666815	NA	FOXK1 KO	peak57506
34.1943341727323	0.047738611988495896	0.28941390878680917	0.16494926656638872	0.8689839143539552	NA	FOXK1 KO	peak57507
20.479456410815988	0.24433808488173925	0.31100950710289404	0.7856289897945232	0.4320848756226924	NA	FOXK1 KO	peak57508
27.65381865515489	0.3891140986834457	0.25731707301386414	1.5121969721087276	0.1304837610947453	NA	FOXK1 KO	peak57509
21.476795911030976	0.30671837083511855	0.28024103141385653	1.0944805951065766	0.273744253440508	NA	FOXK1 KO	peak57510
27.42666636456868	-0.29943166533989224	0.2989105293532176	-1.0017434514194006	0.31646751495605274	NA	FOXK1 KO	peak57512
44.62979721325633	0.2729590743043617	0.19470083803944616	1.4019409318056482	0.16093288619453092	0.6949810137389274	FOXK1 KO	peak57515
18.888296066551337	-0.09373921712277038	0.37943927706298447	-0.24704668912599229	0.8048720909619715	NA	FOXK1 KO	peak57517
28.15385387134677	0.04546782683821047	0.24834020840532525	0.18308685142117923	0.8547298724406771	NA	FOXK1 KO	peak57519
80.10176467077336	-0.024608449382569238	0.16182060408298937	-0.15207241081579972	0.8791298240759319	0.9848874443302453	FOXK1 KO	peak57520
38.01616500961159	0.14758470146388614	0.19517667459955512	0.7561595245266185	0.44955355695940863	NA	FOXK1 KO	peak57521
18.043914163840096	0.022669899882658242	0.4193928682394589	0.05405409008937774	0.9568920695369719	NA	FOXK1 KO	peak57522
19.480237089530704	0.21780627867662378	0.29471879377619453	0.7390308432180369	0.4598882687242912	NA	FOXK1 KO	peak57523
25.530169292113808	0.8180731207672145	0.24850894564992826	3.291926246870907	9.950370275473607e-4	NA	FOXK1 KO	peak57524
93.2559248042146	0.2826609795204763	0.1321222109357064	2.139390322933859	0.0324040700153449	0.4164794184982095	FOXK1 KO	peak57525
47.137067772585986	0.09034526967547095	0.16467678523941187	0.5486217716973548	0.5832650415067288	0.9308488882830538	FOXK1 KO	peak57526
26.374908032283606	-0.18336236856502622	0.2627965697924444	-0.697735014995991	0.48534292611937435	NA	FOXK1 KO	peak57530
104.58186942717239	9.727796072095826e-4	0.13123660776877208	0.007412410483236041	0.9940858062752173	0.9994049483659859	FOXK1 KO	peak57531
102.12004584466385	0.17151915487314803	0.1275122564224339	1.3451189688379772	0.17858681842679894	0.7168672049653669	FOXK1 KO	peak57532
44.61428654142764	-0.0734763456274617	0.2702921502154537	-0.2718404717595116	0.78574468461969	0.9723479832783359	FOXK1 KO	peak57533
20.470710179347275	0.24697952921368815	0.36344062111794573	0.679559506733115	0.4967834167629951	NA	FOXK1 KO	peak57536
35.286318964655436	0.02141192555223638	0.3178012414762042	0.06737521053340387	0.9462830034647148	NA	FOXK1 KO	peak57537
47.49348867468796	-0.09618576844707602	0.19626775575055586	-0.49007422579041543	0.6240813757842656	0.9409012900725447	FOXK1 KO	peak57540
20.172515322763115	0.06899318159026711	0.42584177578109805	0.16201600104573285	0.8712932533328196	NA	FOXK1 KO	peak57541
34.59628510669942	0.031282507575330173	0.2086482978155667	0.14992936871683535	0.8808203407173131	NA	FOXK1 KO	peak57543
182.19329296046152	-0.17978475779670408	0.11807147681397707	-1.5226773023255817	0.12783945928676005	0.6532954904237641	FOXK1 KO	peak57544
325.4424058951682	-0.08585524786050726	0.08434951752430667	-1.0178510841602229	0.3087487309299285	0.8229645123009065	FOXK1 KO	peak57545
131.27003848788186	-0.2150408391313081	0.11043318444754698	-1.9472483765371011	0.05150496446016046	0.48920633537094804	FOXK1 KO	peak57546
136.5842202701426	-0.05040619978432681	0.10708390750602195	-0.47071685146988285	0.6378429488780208	0.9444779796516451	FOXK1 KO	peak57547
117.73809569228231	0.12236355401424256	0.10623349025980768	1.1518359578978978	0.24938848878047512	0.7843496210585545	FOXK1 KO	peak57548
46.12496287118585	-0.020291878955761265	0.1733557240318736	-0.11705341181598566	0.9068177278432374	0.9882278715062296	FOXK1 KO	peak57549
46.31065382307048	0.03191045582648287	0.18543156832756622	0.17208750437850379	0.8633687362764553	0.9825870614236109	FOXK1 KO	peak57550
17.973101744185136	-0.039202607570717724	0.40831677512078957	-0.09601027917386123	0.923512408679595	NA	FOXK1 KO	peak57552
20.152713521754634	0.017866508627570745	0.3288511603202843	0.054330076287916015	0.9566721875207886	NA	FOXK1 KO	peak57553
79.9283178076495	0.03922653997759622	0.14697542631564064	0.26689182648366205	0.7895524499795381	0.9729487608940869	FOXK1 KO	peak57554
89.64399523292066	0.013864474827176261	0.15773704854720014	0.08789612177273338	0.9299592390527323	0.9913955157394637	FOXK1 KO	peak57555
409.24096829831507	-0.04500102941686331	0.07736428218692729	-0.5816770755803304	0.5607842156895869	0.9235679817322991	FOXK1 KO	peak57556
34.00076274026248	-0.041542356742905746	0.23277609592834236	-0.1784648744847672	0.8583579044385021	NA	FOXK1 KO	peak57557
57.17873657559013	0.18702835364943665	0.16989212928764888	1.1008653222114486	0.27095527666396163	0.8008482006231059	FOXK1 KO	peak57559
1474.7369944790846	-0.138633475996736	0.0916364073275663	-1.5128645921393726	0.1303140575291592	0.6567483835004572	FOXK1 KO	peak57560
93.55321716084416	0.2397952722622071	0.13034615480684156	1.8396804464048586	0.06581516593442524	0.5337086104761702	FOXK1 KO	peak57561
36.906153219259785	0.030850344547016687	0.20096905233540144	0.1535079366126975	0.8779977319769544	NA	FOXK1 KO	peak57563
40.82926873867117	0.028896709795956765	0.21695890705237286	0.13318978321079591	0.8940432906752274	NA	FOXK1 KO	peak57564
38.611489718946885	0.008250499373528794	0.21015738647910467	0.039258669475075135	0.968684158175733	NA	FOXK1 KO	peak57567
165.80456436443424	-0.17986237224836255	0.13693469232415678	-1.3134901696246981	0.18901783125279065	0.7288669619267919	FOXK1 KO	peak57568
40.25071504840196	0.127870736217927	0.20015868224288474	0.6388468128640098	0.5229225911900456	NA	FOXK1 KO	peak57569
100.96912952280138	-0.18561880610411216	0.13179518379872146	-1.4083883853266634	0.15901609655028745	0.6935210104331805	FOXK1 KO	peak57570
25.617603998346482	-0.568308162242696	0.26566696627931463	-2.1391751116139637	0.03242148905447143	NA	FOXK1 KO	peak57575
22.753422120698314	-0.045965327596964374	0.2893969966655619	-0.1588313912258172	0.8738017161209373	NA	FOXK1 KO	peak57576
63.758953061872255	0.3295245754475369	0.16255646433032483	2.027139165489737	0.04264818246912316	0.4588390678099374	FOXK1 KO	peak57578
57.360395423357254	-0.06036268728015256	0.18114008549717517	-0.3332375995874966	0.7389549381363347	0.964145626390815	FOXK1 KO	peak57579
232.42402519912164	0.03325371930480452	0.11203481029065884	0.29681595584918957	0.7666070231394287	0.9694831747896497	FOXK1 KO	peak57580
42.38046323426323	0.131854863005701	0.17504938034441153	0.7532438146668966	0.4513034147106538	0.8877627339043641	FOXK1 KO	peak57581
337.00663095672826	-0.028614011913346764	0.08825209619133106	-0.3242303939309432	0.745763612884684	0.9654990512324623	FOXK1 KO	peak57582
58.63041895101983	0.26837303127851114	0.1843145672656035	1.4560597963576942	0.14537609018931197	0.676924661753803	FOXK1 KO	peak57583
50.10493464149213	0.1818994738732743	0.22102076267089568	0.8229972228632938	0.4105095727005016	0.8704860837634991	FOXK1 KO	peak57585
17.04703850663079	-0.12981046461585719	0.3492016883744025	-0.3717349283737675	0.7100902165624701	NA	FOXK1 KO	peak57586
29.459950277334425	-0.01351619589515831	0.2355906981742951	-0.05737151763589043	0.954249251254036	NA	FOXK1 KO	peak57587
19.81623852174307	-0.13517111865733403	0.35056101249826627	-0.3855851444917952	0.6998039370025197	NA	FOXK1 KO	peak57592
26.53856706131774	0.06675672385500225	0.2754642580018523	0.24234259769030855	0.8085147091100648	NA	FOXK1 KO	peak57593
18.232203634648233	0.3352961440736612	0.380598790300324	0.8809700729975646	0.3783340182288286	NA	FOXK1 KO	peak57595
20.3152709628838	0.035885940527532675	0.3242223401135866	0.11068312107969043	0.9118676311574462	NA	FOXK1 KO	peak57596
27.385358240588427	0.30741844622219416	0.2770173334423361	1.109744442349801	0.26710916606822566	NA	FOXK1 KO	peak57597
23.98978921835954	0.06762853571990701	0.2370401854974742	0.28530409549746	0.7754111754434769	NA	FOXK1 KO	peak57605
69.05291037232783	0.22115335288669258	0.1858896067261721	1.1897026239474826	0.23416329370808947	0.7720245372418697	FOXK1 KO	peak57607
132.1787398571724	0.05871568717771367	0.1342030359786758	0.4375138516765247	0.6617387327514199	0.9499173762898091	FOXK1 KO	peak57608
56.10027573567696	-0.12305910046891026	0.17256963638053013	-0.7130982196517752	0.4757849811076462	0.8971639354336628	FOXK1 KO	peak57611
424.35515976301514	-0.10123872800125158	0.09914724242088555	-1.0210947428218686	0.30720955361407437	0.8221848717560178	FOXK1 KO	peak57612
26.40915724525675	0.06760820571739055	0.3160559827298473	0.21391212130662146	0.8306155875791263	NA	FOXK1 KO	peak57613
20.611187144426363	-0.4756140344202981	0.37598838709081467	-1.2649700117078888	0.20588207804553532	NA	FOXK1 KO	peak57614
21.479035071251964	-0.07670562235815061	0.3541162722673415	-0.21661140242728352	0.8285111988589928	NA	FOXK1 KO	peak57615
51.347963517803585	-0.1390122287992294	0.17944181960451636	-0.7746924830878755	0.43852139382332717	0.8824893709475359	FOXK1 KO	peak57618
25.068760874777542	0.541828829757172	0.25625867579964584	2.1143823836067788	0.034482621043658894	NA	FOXK1 KO	peak57621
21.015738547228832	0.1407842523138348	0.3254320791004562	0.43260717475358884	0.6653001761933629	NA	FOXK1 KO	peak57624
51.1363938495704	0.05632025605994113	0.18350620518168795	0.30691199790317125	0.7589103565226992	0.9680691807889348	FOXK1 KO	peak57625
47.97550046261405	-0.149879479150621	0.20634353149034967	-0.7263589901175584	0.46761872486972617	0.8942846473892135	FOXK1 KO	peak57627
114.68805863807289	-0.11417645685793658	0.12011657950076358	-0.9505470213394709	0.3418343733891155	0.8420732222712398	FOXK1 KO	peak57630
30.42046155380895	-0.17107330276388544	0.2457611855524837	-0.6960956929765126	0.4863689036413058	NA	FOXK1 KO	peak57631
20.713646589206892	0.007910306756970973	0.32659568700526753	0.02422048750706065	0.980676736255658	NA	FOXK1 KO	peak57632
29.70589569492125	0.27462174716913496	0.24749521900171315	1.1096042512531687	0.2671695985378699	NA	FOXK1 KO	peak57633
28.852779358725506	-0.5461898036587749	0.25744778204253405	-2.121555677525847	0.033875067721354825	NA	FOXK1 KO	peak57637
91.49957039918532	0.01989862921276293	0.1705475469626485	0.1166749658212376	0.9071176291378467	0.9882493245039625	FOXK1 KO	peak57640
27.741201201529286	0.3487890869718311	0.22474691310182165	1.551919366357713	0.12068151839946256	NA	FOXK1 KO	peak57643
46.73939887556482	0.29287865107664995	0.18765907145381716	1.5606954079420952	0.11859563526611115	0.6368613203336426	FOXK1 KO	peak57644
26.038860117548925	0.17168028520778394	0.24119782686758276	0.7117820564031705	0.4765997457506621	NA	FOXK1 KO	peak57647
52.1806374796187	0.45488492551139353	0.2107542245077646	2.15836682075445	0.030899323244502383	0.40921714188645575	FOXK1 KO	peak57649
22.575365030243514	0.20196302193605478	0.30555303899314207	0.660975333780227	0.5086281322371187	NA	FOXK1 KO	peak57652
193.62859166962713	-0.15053867821575953	0.11539536011161075	-1.3045470638521173	0.19204712372998017	0.7319956479053794	FOXK1 KO	peak57653
57.09191738968222	0.18216981050300285	0.18783333447208653	0.9698481423172237	0.3321221919695784	0.8375464849727231	FOXK1 KO	peak57659
34.369416344821424	-0.2243958353442887	0.2634219205909348	-0.8518495151842382	0.39429762014074615	NA	FOXK1 KO	peak57664
27.45667147837736	-0.1268332648559091	0.29769033851192184	-0.42605771315897006	0.6700657924699107	NA	FOXK1 KO	peak57665
252.53710848468754	-0.1288222398360315	0.11145571728063342	-1.1558154483154153	0.24775665277492734	0.7834456524545771	FOXK1 KO	peak57666
51.99208594587695	0.08560195826728395	0.242709199443346	0.3526935050818518	0.7243182290543007	0.9617058329919606	FOXK1 KO	peak57667
87.6425294068981	-0.0105159598469273	0.15027636602081637	-0.06997746968056588	0.9442115922583766	0.9930448472776499	FOXK1 KO	peak57673
33.20907396137487	-0.732366943810442	0.25688605492568245	-2.8509408345358294	0.004359007961884003	NA	FOXK1 KO	peak57674
51.14128776616023	-0.04685596257216179	0.22519689582223051	-0.2080666449734267	0.8351769306481381	0.9779615068779625	FOXK1 KO	peak57678
54.617156925631164	-0.17280387897547136	0.22780034085084216	-0.758576033424897	0.4481062139591574	0.8868240935043339	FOXK1 KO	peak57679
24.341076757147995	-0.5060785358627514	0.2792182410709724	-1.8124837901765707	0.0699114763674597	NA	FOXK1 KO	peak57680
114.82940477580686	-0.07990887419769481	0.1379867045652605	-0.5791056062209392	0.5625179174719018	0.9242256439182049	FOXK1 KO	peak57681
69.8000097761245	-0.037717796120602894	0.15707379710617028	-0.2401278686546837	0.8102311300954889	0.9746611694510993	FOXK1 KO	peak57682
312.06794116960066	0.038383343951960275	0.11430798986666109	0.335788810534889	0.7370301286549994	0.9637720136050845	FOXK1 KO	peak57683
29.802757279010493	0.07562145901654548	0.22394137670884723	0.3376841748850332	0.7356012015718738	NA	FOXK1 KO	peak57684
41.770060589497504	0.05252029848818953	0.2249446115891303	0.2334810250272623	0.8153879022701155	NA	FOXK1 KO	peak57686
74.99734017539652	-0.019884474338295342	0.15725997495024732	-0.12644332637459874	0.8993810078586814	0.9875345255085428	FOXK1 KO	peak57691
18.763785929727398	0.26581966666722956	0.3042487829686001	0.8736917994333059	0.38228611805628215	NA	FOXK1 KO	peak57692
19.775963048989144	0.29273796435553967	0.3262381015094317	0.8973138422554131	0.36955147220485196	NA	FOXK1 KO	peak57693
109.5058706736395	0.14906958421304492	0.13160465959903517	1.1327074943031712	0.2573371094425128	0.7915880820844815	FOXK1 KO	peak57695
48.30618735124052	-0.04665810999443452	0.1772734579419155	-0.26319851000888284	0.7923975791704807	0.9731315092582098	FOXK1 KO	peak57696
18.858294841677495	-0.014614377100367424	0.31050133187090473	-0.04706703514702976	0.9624598003485312	NA	FOXK1 KO	peak57698
17.073137469891247	0.6429583360542902	0.2769407545807057	2.321645786759493	0.020252016323028716	NA	FOXK1 KO	peak57699
31.54032170001605	-0.06379255575007903	0.2956962815556691	-0.21573675331479997	0.8291929507480547	NA	FOXK1 KO	peak57704
86.7237058575585	0.1487695033401207	0.15164183415037116	0.9810584537812818	0.3265639167586648	0.8338502736514907	FOXK1 KO	peak57708
54.749672440988775	0.34969908011057227	0.19749300266853895	1.7706909884675124	0.07661210183639898	0.5566482832050432	FOXK1 KO	peak57709
25.843036283916135	0.46354312096030126	0.21186245658309044	2.187943670796171	0.02867370569969759	NA	FOXK1 KO	peak57710
75.1001356125374	-0.05628614000487632	0.14025721440359032	-0.4013065584128377	0.6881944355780499	0.9547954740305636	FOXK1 KO	peak57715
455.26866849960817	0.07220628280395394	0.07047804942741348	1.024521583536735	0.30558898163093123	0.8213834920462504	FOXK1 KO	peak57716
436.05811323521175	-0.03853993996500912	0.08543509649470009	-0.4511019656588077	0.6519160610497627	0.9474705940987135	FOXK1 KO	peak57717
205.88495813485673	-0.19331767030878222	0.12502364709948913	-1.546248848067496	0.12204448038188852	0.6428201094604301	FOXK1 KO	peak57718
25.850015103337384	-0.029484438328117746	0.25207114852088475	-0.1169687149883196	0.9068848450871866	NA	FOXK1 KO	peak57719
44.85444090180287	0.06702103352571713	0.20503013817933105	0.32688381386689946	0.7437557638421683	0.9649768513304082	FOXK1 KO	peak57724
136.0533807879298	0.028406586066146215	0.11904049860540723	0.2386295958009024	0.8113928138722432	0.9748649870418679	FOXK1 KO	peak57725
25.848826603933166	0.08206111034559788	0.30129494801940543	0.27236138835063567	0.7853441584471874	NA	FOXK1 KO	peak57726
22.57802596593711	-0.1650061875179815	0.3447858490683729	-0.4785758695254917	0.6322403883006724	NA	FOXK1 KO	peak57730
28.77057074106353	-0.5618651294072519	0.2578649636003477	-2.1789122553231355	0.029338187176571363	NA	FOXK1 KO	peak57732
33.6460406624173	-0.07906113727900528	0.24595601072924106	-0.32144421697438885	0.7478737792371529	NA	FOXK1 KO	peak57733
39.24654454538172	0.2588496399099873	0.21060724834649314	1.2290633012028402	0.2190480733255486	NA	FOXK1 KO	peak57737
193.77039969256018	-0.04996971771018955	0.10439455193982297	-0.47866212155394866	0.6321790168871058	0.9430084012359092	FOXK1 KO	peak57738
1205.227903483173	-0.14996206638846854	0.09215238955270652	-1.6273269430815769	0.10366767853631706	0.6117964549163462	FOXK1 KO	peak57739
106.73512316664387	0.126409974933075	0.1272851705683507	0.9931241351104153	0.32064946356598595	0.8307273298001681	FOXK1 KO	peak57740
29.979343204071718	-0.045266983749897786	0.2330449738775926	-0.19424140755627012	0.8459868617138273	NA	FOXK1 KO	peak57741
36.97691296462012	-0.04238220220615025	0.22013585398544866	-0.19252748445490295	0.8473290411152028	NA	FOXK1 KO	peak57742
386.3782735927358	-0.008654550353468517	0.10405599440902791	-0.0831720498431722	0.9337147367125213	0.9916016494812437	FOXK1 KO	peak57743
33.89744335512185	-0.21518361702971447	0.20938854260110976	-1.027676177295166	0.30410217749739427	NA	FOXK1 KO	peak57744
44.59414634726521	-0.05013028107183662	0.19782648193074667	-0.25340531046488396	0.7999550243976732	0.9736831242973137	FOXK1 KO	peak57746
24.243302954498454	0.17015099408623882	0.24334966576416853	0.6992037303685187	0.48442471965643147	NA	FOXK1 KO	peak57747
26.694185671137447	0.3708443988686732	0.2951019961368226	1.2566651656830305	0.2088749069103331	NA	FOXK1 KO	peak57748
23.523655613740083	0.20940996483448415	0.2517584446354526	0.8317892380440733	0.40552791953795775	NA	FOXK1 KO	peak57750
83.47565421928846	0.1683463213155384	0.18053386571078792	0.9324916444498355	0.35108250281596	0.8461059826114308	FOXK1 KO	peak57751
109.41372135058168	0.2532041718043718	0.13639294604466332	1.856431576171523	0.0633920674659374	0.5268022952795736	FOXK1 KO	peak57756
67.0005549411304	-0.02294708735104689	0.16913964812142632	-0.13566947552458572	0.8920825795653272	0.9858811414049875	FOXK1 KO	peak57757
20.684715537287584	-0.6208561501751036	0.3329493463213975	-1.8647165313122087	0.06222114833834429	NA	FOXK1 KO	peak57758
190.67821624066517	-0.25732344968425214	0.13552521452400781	-1.8987127272812263	0.057602257237477625	0.5079004347145971	FOXK1 KO	peak57760
21.593011041592597	-0.34823878636522726	0.3070221532879236	-1.1342464465052817	0.256691186165925	NA	FOXK1 KO	peak57761
27.384424700388056	-0.027820320014234914	0.3278203551889571	-0.08486452892224816	0.9323690918401836	NA	FOXK1 KO	peak57762
241.77052937433228	-0.08808499371890033	0.13415143203998586	-0.6566086725980328	0.5114325709918068	0.9094943801245342	FOXK1 KO	peak57763
487.3925085470764	-0.266851468538882	0.09505987690940784	-2.807193499663288	0.004997521240265446	0.1921750290545102	FOXK1 KO	peak57766
73.93616062970473	0.1529873075005707	0.16179019502526634	0.9455907230761363	0.3443573777416764	0.8428169552251158	FOXK1 KO	peak57767
30.553119703745253	0.0171138103102439	0.22488283726620265	0.07610100672104919	0.9393387392178726	NA	FOXK1 KO	peak57770
180.9075295591974	-0.09898340567647151	0.12343253707141585	-0.8019231235537311	0.4225974292337213	0.875682080228744	FOXK1 KO	peak57772
31.225411570339514	0.21044510929184798	0.21910394675140113	0.9604806869618939	0.3368133464459363	NA	FOXK1 KO	peak57773
33.81527087655154	-0.06456373200246618	0.21026457109224012	-0.30705949017984097	0.7587980912770771	NA	FOXK1 KO	peak57776
26.18362451539089	-0.028633766760605247	0.27133122091565715	-0.1055306745164649	0.9159547311330715	NA	FOXK1 KO	peak57777
18.992195550206556	0.10383669705423752	0.36936703530441345	0.281120639173067	0.7786178714667985	NA	FOXK1 KO	peak57778
26.308163262030604	0.2829899751655996	0.23551528994406495	1.201577932510496	0.2295270955507209	NA	FOXK1 KO	peak57779
181.83970545491636	0.004288327082361871	0.12232029027600677	0.035058182683229216	0.9720333462825147	0.9968820435307257	FOXK1 KO	peak57780
54.117820147013965	-0.12908160053790807	0.19585832929424662	-0.6590559666420062	0.5098598302894222	0.9088112354959003	FOXK1 KO	peak57781
47.445252477423004	0.36263377791254736	0.1806371173294263	2.0075263781541386	0.04469364482928214	0.4663164728182278	FOXK1 KO	peak57785
93.8902209425249	0.15110919315031918	0.12565806421089556	1.2025427424753914	0.22915331633473834	0.7684287856770091	FOXK1 KO	peak57786
171.31872024076435	-0.029733173350617932	0.10063463606061318	-0.2954566590046529	0.7676450563311052	0.9697650963869654	FOXK1 KO	peak57787
92.94329439033876	-0.1367081700937688	0.1326165398468806	-1.03085309156469	0.30260971685052307	0.8198703051482494	FOXK1 KO	peak57788
45.422064829511406	0.2110243164266114	0.21616459583613476	0.9762205305191606	0.3289551913579164	0.8353772225674533	FOXK1 KO	peak57791
26.189441658198774	0.42244876207458604	0.21225610188291522	1.9902785282828634	0.04656026193814352	NA	FOXK1 KO	peak57792
228.92740174203155	-0.11721721606089729	0.10046811705863647	-1.166710589315469	0.2433272649687572	0.7800837601580369	FOXK1 KO	peak57794
26.170596965274793	0.1504097689907443	0.23466358239704305	0.6409591443816618	0.5215492275414715	NA	FOXK1 KO	peak57795
18.15154406132056	0.027556055068319325	0.2969905863153211	0.09278427107808221	0.9260749469625795	NA	FOXK1 KO	peak57797
68.53384529974407	-0.48309962977819343	0.1734258371399447	-2.7856266271810455	0.0053424369014595675	0.19826649616110306	FOXK1 KO	peak57800
124.12008584444659	0.06168687221834142	0.1576492834236631	0.3912918021489861	0.6955815577432561	0.9567734921987774	FOXK1 KO	peak57803
22.440971108402184	0.31017738394460864	0.26847387716710025	1.1553354360489672	0.2479530900182633	NA	FOXK1 KO	peak57804
35.677858199797605	-0.14914766388564182	0.20496665350894563	-0.7276679466259246	0.4668168762293247	NA	FOXK1 KO	peak57806
95.93231185508705	0.12777049544676908	0.12633300606388673	1.0113785734042884	0.31183527230454067	0.8259025846802074	FOXK1 KO	peak57807
130.39337239707257	-0.011194531434114148	0.11823875386490076	-0.09467734620160988	0.9245711122462265	0.9905838016599048	FOXK1 KO	peak57808
290.70853920670436	-0.06474540290492944	0.09930052749049327	-0.6520146925818493	0.5143916941963036	0.9101423836718784	FOXK1 KO	peak57809
24.64691636563302	-0.06544230895577528	0.22753684640545596	-0.28761191863915225	0.7736438204657126	NA	FOXK1 KO	peak57810
30.631857933385668	-0.41075402321758425	0.31741156417469074	-1.2940739077531578	0.19563989319906386	NA	FOXK1 KO	peak57811
29.558739208936156	-0.20824707706133652	0.2843768467239837	-0.7322926583522505	0.46398995942410204	NA	FOXK1 KO	peak57812
35.551475531629784	0.10730015372748977	0.23545569986555945	0.45571270429535593	0.6485965851565304	NA	FOXK1 KO	peak57815
22.65371597179767	0.22605699850661487	0.31401778235657984	0.7198859784632134	0.4715952017877596	NA	FOXK1 KO	peak57817
34.14398961635678	0.2000562848240862	0.23374898156366225	0.8558594928876738	0.39207550304127126	NA	FOXK1 KO	peak57818
106.75246695374634	0.2496991484355397	0.13831697381058092	1.8052675789270218	0.07103282042080625	0.5458165988432733	FOXK1 KO	peak57821
59.0050424940559	-0.15671714376662882	0.17196518639337832	-0.9113306422855327	0.36212118576944147	0.8516845738804546	FOXK1 KO	peak57822
352.9849152240048	-0.028917769383806982	0.1262061381147688	-0.22913124366035084	0.8187669104233452	0.9756591151133887	FOXK1 KO	peak57824
111.13638466191004	-0.06512114444957626	0.14863209801362487	-0.43813648141874917	0.6612873501933818	0.9498897074296084	FOXK1 KO	peak57825
26.495477882768323	0.11225618021854357	0.24292879913350865	0.46209498675720984	0.6440132051260975	NA	FOXK1 KO	peak57830
73.16073052328389	0.4878244187655353	0.16313396170793829	2.9903302393826263	0.0027867598239445616	0.14976504511883373	FOXK1 KO	peak57831
20.06204943439238	0.3102655219298364	0.2873990280463089	1.0795635741671437	0.28033656945674307	NA	FOXK1 KO	peak57832
30.5481258605879	0.08659847932087537	0.2882733739687454	0.30040401625945645	0.7638690005485953	NA	FOXK1 KO	peak57835
76.65667364264246	-0.042768598073972174	0.17360595895453923	-0.24635443582424285	0.8054078743628021	0.9742342859314983	FOXK1 KO	peak57837
25.556141402482663	0.20105203878703531	0.2929398653417658	0.6863252925731799	0.4925080029909368	NA	FOXK1 KO	peak57840
69.28246214875809	-0.09674720881322016	0.1728755066028144	-0.5596351427359758	0.5757283291851225	0.928664331745348	FOXK1 KO	peak57841
75.29816828035935	-0.015295961351997053	0.18303550398626844	-0.0835682751098638	0.9333996914705989	0.9916016494812437	FOXK1 KO	peak57842
67.85755881643378	0.13808886662371747	0.18320191320755755	0.7537523173530971	0.4509979606255586	0.8877627339043641	FOXK1 KO	peak57843
41.860572853045056	-0.06516624887681681	0.19437198115129706	-0.3352656514114146	0.7374247020012453	0.9637720136050845	FOXK1 KO	peak57844
57.72591277701719	0.25689681476348897	0.18621925769875325	1.3795394629865336	0.16772848766214205	0.7044239261285808	FOXK1 KO	peak57845
37.86636200587945	-0.057102089607786316	0.24317897308312542	-0.23481507830969914	0.8143522641159682	NA	FOXK1 KO	peak57847
60.54378382463331	0.26270809077188684	0.16938105020610167	1.5509886758419875	0.12090439777517127	0.6409940353731634	FOXK1 KO	peak57848
26.657124121803527	0.2889417021776048	0.24305689791887858	1.1887821520458988	0.23452540311975045	NA	FOXK1 KO	peak57850
34.94936667113764	0.17049398477409466	0.2181794173129072	0.7814393624930104	0.43454412763299577	NA	FOXK1 KO	peak57853
522.5308292190232	-0.08094324812118908	0.08216971305972011	-0.9850740024169289	0.32458772229962324	0.8327936480504416	FOXK1 KO	peak57854
108.60340464788123	-0.1664526159372818	0.12314264011643465	-1.3517057599211484	0.17646946173574268	0.7148790490262937	FOXK1 KO	peak57855
97.18532298804989	0.0940251951908417	0.13478708673690196	0.6975831102750552	0.48543794713187655	0.9006039915651367	FOXK1 KO	peak57856
47.3577169735815	-0.04945569859476547	0.22024031533103056	-0.22455334083785458	0.82232676644445	0.9761165995413075	FOXK1 KO	peak57857
46.514090309437314	0.29032624447207445	0.1827090022962433	1.5890089750549958	0.11205836645252412	0.6259393504401384	FOXK1 KO	peak57859
23.067491604779345	0.2137517022126351	0.31409463657253917	0.68053279911155	0.49616716118930443	NA	FOXK1 KO	peak57860
38.60764009744807	0.39627043203488926	0.25076997303666465	1.5802148368734372	0.11405767511860937	NA	FOXK1 KO	peak57861
36.61589789344636	-0.06667528313193294	0.21853530425395432	-0.3051007404023438	0.7602894273107331	NA	FOXK1 KO	peak57862
26.571721449316367	0.06271849012641272	0.27667946059892023	0.2266828552818766	0.8206703596110767	NA	FOXK1 KO	peak57863
47.68834031561949	-0.3186791824198398	0.24864079854402027	-1.2816850021635515	0.19995316819642137	0.7398985824793388	FOXK1 KO	peak57868
37.99942947125182	-0.35009684734411106	0.2457515482805585	-1.4245967107577624	0.1542738113923153	NA	FOXK1 KO	peak57870
59.88805449639891	-0.10375375933501345	0.21785170371564624	-0.47625865469677203	0.633890116939668	0.9433796365205235	FOXK1 KO	peak57871
48.32618141070961	0.043670310679681065	0.19348188211000908	0.22570749366005852	0.8214289293802696	0.975940149428553	FOXK1 KO	peak57872
238.20904988926642	-0.013471339462150907	0.08361692271050108	-0.16110781197714538	0.8720084875541347	0.9842193299817378	FOXK1 KO	peak57873
745.4752955555875	-0.08510054628497926	0.09343670063353346	-0.9107828691292377	0.3624097904002708	0.8516845738804546	FOXK1 KO	peak57874
103.44140513459242	-0.07469839502591612	0.1222014444314019	-0.6112726029834145	0.5410191253374816	0.9181813954100755	FOXK1 KO	peak57877
99.38328135690864	0.07613210352849331	0.1414504555237277	0.5382245200032069	0.5904220538725667	0.9326414715894877	FOXK1 KO	peak57878
101.65729513808664	0.14662515021410444	0.13777097531000476	1.0642673457466385	0.28720760626307257	0.8105083872019738	FOXK1 KO	peak57879
35.10886556278823	0.26726538098496644	0.20525995666880653	1.3020824193985758	0.19288821232936937	NA	FOXK1 KO	peak57880
52.893154774385295	-0.09608070758815496	0.18498554639337922	-0.5193957552977434	0.6034847907485639	0.9357761206486761	FOXK1 KO	peak57881
41.44180339548792	-0.2206924162494107	0.2501140229038128	-0.8823672247048824	0.37757825376300297	NA	FOXK1 KO	peak57884
96.05645873055147	0.14139065767375666	0.1250435405858096	1.130731399729753	0.2581681611182028	0.7922360097223727	FOXK1 KO	peak57892
994.5961812873696	-0.057876184959293905	0.09525405008990968	-0.607598153618297	0.5434540257135733	0.918762427450899	FOXK1 KO	peak57893
105.09651904286514	-0.09196058841203637	0.12913601665405597	-0.7121219222549717	0.4763892802360448	0.8973902789287505	FOXK1 KO	peak57894
48.0721155765114	-0.1798118228415577	0.18689104576652554	-0.9621211230536342	0.3359887646705033	0.8392107820237422	FOXK1 KO	peak57898
89.0120989918878	-0.013283281170796262	0.14109127361436116	-0.09414672382292681	0.9249926049371032	0.9905838016599048	FOXK1 KO	peak57905
334.99895270869513	-0.15899167398148834	0.08856128127673946	-1.7952729645437884	0.07261022028392874	0.5478291476782181	FOXK1 KO	peak57906
89.10757867096652	-0.06113739281487918	0.12789210248263264	-0.4780388439011037	0.6326225582814087	0.9430245572992387	FOXK1 KO	peak57907
59.746952610738404	-0.5869001088569457	0.23327369287859614	-2.5159292572368592	0.01187190094724955	0.28268630160040836	FOXK1 KO	peak57908
29.83215157664232	-0.2539025648586251	0.23715627258673525	-1.0706129004695215	0.2843435204904591	NA	FOXK1 KO	peak57909
121.35140376591981	0.04439271021669595	0.10742544055739227	0.4132420587372788	0.679429276260845	0.9531513317251609	FOXK1 KO	peak57911
778.6681285243916	-0.0539047382899007	0.11377169118975088	-0.47379745986193716	0.635644346145626	0.9439200566589296	FOXK1 KO	peak57912
353.6310201895802	-0.1409626553381604	0.10003359043821866	-1.4091532126423052	0.15878986904206274	0.6932319842022228	FOXK1 KO	peak57913
178.09855939112762	0.03192624969423105	0.11553787944203454	0.27632712187909314	0.7822968263211096	0.9719441591589861	FOXK1 KO	peak57914
210.18453985179957	-0.07132228695985389	0.15620716339630927	-0.45658781203845245	0.6479673411514912	0.9471535261210572	FOXK1 KO	peak57915
55.428938096028986	0.23766002917440354	0.15870382065017968	1.4975066649356967	0.13426147266106034	0.6630201028439435	FOXK1 KO	peak57916
28.096577434525912	-0.21781186619697865	0.23970920539796226	-0.9086504034560128	0.3635346917456373	NA	FOXK1 KO	peak57917
59.521188063659196	-0.11216791494330844	0.17561472596929517	-0.6387158840137365	0.5230077775979394	0.9129865685945446	FOXK1 KO	peak57921
193.26797284052944	-0.35971763043867055	0.10858218362725286	-3.31286053035671	9.234701814091851e-4	0.08411970406439744	FOXK1 KO	peak57922
108.2010209658921	-0.14519010359630843	0.16502025195984055	-0.8798320319595804	0.3789503092593758	0.8591392791449213	FOXK1 KO	peak57926
200.11119383808688	-0.17068090516340448	0.11275827661049385	-1.513688487391444	0.13010486622975173	0.6565365366618067	FOXK1 KO	peak57927
31.032743188857893	-0.016032202136500053	0.2580288530416418	-0.06213336976664663	0.9504566230953878	NA	FOXK1 KO	peak57928
193.03526406256321	-0.1451284385181387	0.10854758538471526	-1.3370029190771335	0.18122168399832245	0.7200030633682059	FOXK1 KO	peak57929
36.30742941628482	-0.2010833355546055	0.2675490140809456	-0.7515756925711142	0.45230626564540827	NA	FOXK1 KO	peak57931
66.59934238048625	-0.40929692186054784	0.17128274080303868	-2.389598157652126	0.0168668160533542	0.3222283761131692	FOXK1 KO	peak57933
25.32233958046933	-0.1694088551989128	0.25977177141838514	-0.6521449743131059	0.5143076532730826	NA	FOXK1 KO	peak57935
33.91529891789336	-0.3607733479344755	0.2547068018813244	-1.4164260446510208	0.15665080292913247	NA	FOXK1 KO	peak57936
1083.8731492244356	-0.21407973652562418	0.10115765369685147	-2.116297963643728	0.034319473837154064	0.4256788236148159	FOXK1 KO	peak57940
188.27211920127613	-0.23370396740584115	0.09442219129023324	-2.4750957821714397	0.013320044767596934	0.2946928376045403	FOXK1 KO	peak57941
25.96148581991447	0.3192632165285262	0.2946712044054132	1.0834557695338256	0.278606173032278	NA	FOXK1 KO	peak57946
26.21102209426134	-0.05306333700442531	0.2551203945540373	-0.20799331663461312	0.8352341857960908	NA	FOXK1 KO	peak57948
22.311495312928802	-0.21477664287153447	0.3265242280371869	-0.6577663292019916	0.5106882934675394	NA	FOXK1 KO	peak57950
93.76748992784216	-0.3699003414373579	0.14358629962819414	-2.5761534519323	0.009990629707922328	0.26536298174021566	FOXK1 KO	peak57953
94.99851638612081	0.07828325261839521	0.12319045940619022	0.6354652218665363	0.5251250420711364	0.9138238179092404	FOXK1 KO	peak57954
29.06974456408459	-0.11923875754854514	0.24673137108757692	-0.4832735984198034	0.6289014836023068	NA	FOXK1 KO	peak57955
23.7362801421753	0.029248474867236963	0.26831571949836197	0.1090076828965495	0.9131963965815352	NA	FOXK1 KO	peak57959
40.50706371721567	-0.24951914350045912	0.22794397957104165	-1.0946511681072641	0.27366948956843523	NA	FOXK1 KO	peak57960
23.27895816082004	-0.3263289249585918	0.2592305192815012	-1.2588368293326901	0.2080892746761631	NA	FOXK1 KO	peak57961
136.0780991744392	0.195552403697506	0.11684296928989767	1.6736343220816592	0.0942024888120354	0.5952596761369597	FOXK1 KO	peak57963
556.9141620067594	-0.006676701474345361	0.08023954762968089	-0.08320961011843524	0.933684871472198	0.9916016494812437	FOXK1 KO	peak57964
295.53279637483115	-0.07468248477459848	0.07461624807019082	-1.000887698137078	0.3168811046149854	0.8285688216805945	FOXK1 KO	peak57965
141.1499479254943	-0.11945782752390531	0.11431398536530407	-1.0449974877716273	0.29602413062248295	0.816370206214215	FOXK1 KO	peak57966
27.283727513158578	-0.1811244819202891	0.2690006913238858	-0.6733234811735452	0.5007415173916379	NA	FOXK1 KO	peak57967
63.28152490770578	0.13410834611042674	0.17488240131246693	0.766848722935888	0.4431714638368726	0.8845356357251115	FOXK1 KO	peak57970
37.19414802812312	-0.11864528906092515	0.1952378530772221	-0.607696136742487	0.5433890257712684	NA	FOXK1 KO	peak57973
141.04984698324716	-0.029526206564378772	0.12505630608556625	-0.23610330009408959	0.8133525132120776	0.9748649870418679	FOXK1 KO	peak57974
69.03310003357728	-0.2826777262362386	0.15796299546337256	-1.789518649016656	0.07353132683002053	0.5500040632815846	FOXK1 KO	peak57975
55.954290783969746	-0.018738011914491384	0.22301563497763668	-0.08402106837204654	0.9330396808575141	0.9916016494812437	FOXK1 KO	peak57981
22.780009057372773	0.2620393878331967	0.2815597167303491	0.9306707325755442	0.352023913575435	NA	FOXK1 KO	peak57984
22.837598286046603	0.16153313794068971	0.2665442208820201	0.606027537967851	0.5444964669905303	NA	FOXK1 KO	peak57985
66.6879051261604	0.12457616691713741	0.1450728402123929	0.8587146066400336	0.39049798981455647	0.8625593168795349	FOXK1 KO	peak57986
256.6562635583559	-0.12298636600076801	0.09865977492097287	-1.246570510618749	0.2125550201695573	0.7525492882560385	FOXK1 KO	peak57987
233.6188865271177	-0.20123191560027162	0.09615338035858272	-2.0928220604394956	0.036365041764356225	0.4330784867667848	FOXK1 KO	peak57988
65.1824000046625	-0.019997289738730467	0.23420960491943957	-0.08538202242221825	0.9319576849953995	0.9916016494812437	FOXK1 KO	peak57989
61.48709215771515	0.09055899899012271	0.19507214662422115	0.4642333647179871	0.6424805592842977	0.9456207636634884	FOXK1 KO	peak57990
25.42885322268184	0.3343501888517616	0.2309734705896744	1.4475696624299181	0.1477374407932815	NA	FOXK1 KO	peak57991
25.597959499199824	0.1225359037203482	0.2546834204488202	0.48113027343675224	0.6304239132339593	NA	FOXK1 KO	peak57993
40.57194796509396	0.017932972499198455	0.22647933693330907	0.07918149506274448	0.9368882631739044	NA	FOXK1 KO	peak57995
48.49364729768153	-0.1352123641612698	0.20080403784613565	-0.6733548070625707	0.5007215926805036	0.9064139041344782	FOXK1 KO	peak57996
42.16057009398715	-0.13193195380457312	0.1890897494723639	-0.6977213422341301	0.4853514784344054	0.9005061485366869	FOXK1 KO	peak57997
155.008017159844	0.027277916297727113	0.1353945997391928	0.20146975101128017	0.8403312796727291	0.9787972743951194	FOXK1 KO	peak57998
704.7363988065681	-0.1159137389356526	0.07792088083109999	-1.4875825029096539	0.13686103060829702	0.6657801291489363	FOXK1 KO	peak57999
283.4229766763123	-0.06561028524508643	0.08259186875288237	-0.7943915815901271	0.42696750351379226	0.8779241659223	FOXK1 KO	peak58000
59.333329896173055	-0.04516486083055917	0.15854849255215925	-0.28486464994740235	0.7757478396147144	0.971014841510095	FOXK1 KO	peak58001
22.990067815729667	0.08770738472349464	0.2885739963492569	0.3039337772393867	0.7611783437896399	NA	FOXK1 KO	peak58002
19.27982253589813	0.6679707906229486	0.30037035198899553	2.2238239766334216	0.026160289566998066	NA	FOXK1 KO	peak58004
53.778009118955694	0.06374038788282267	0.20094169354244854	0.31720837402695445	0.7510854962395963	0.966519440229653	FOXK1 KO	peak58006
160.2337135487849	-0.01907882411548906	0.11663926309234314	-0.16357119900855668	0.8700687191460842	0.9834876707701549	FOXK1 KO	peak58009
45.678824789640856	0.3397131697824694	0.15628302639619893	2.1737048329308	0.02972730948015586	0.40250189165757533	FOXK1 KO	peak58010
23.775451781217487	-0.35634781312537345	0.2970503168314422	-1.1996210504888267	0.23028654732896847	NA	FOXK1 KO	peak58012
177.7836542500012	-0.3619636801413988	0.12567713674765116	-2.8801076274373645	0.003975394366567576	0.17649053375313165	FOXK1 KO	peak58013
40.63158963878259	-0.23624517280938775	0.20266263659083145	-1.1657065988259012	0.24373309127369058	NA	FOXK1 KO	peak58014
22.88557656715712	0.28975088516528447	0.2490920061800479	1.1632283572996223	0.2447368641043749	NA	FOXK1 KO	peak58021
113.22802560732597	-0.23164223763662617	0.14136731185705795	-1.638584157777922	0.10129989390905263	0.6086339028746689	FOXK1 KO	peak58023
27.15782866399617	-0.29523560964710077	0.2940913897034709	-1.0038906951501831	0.31543130203889447	NA	FOXK1 KO	peak58024
31.109159619128924	-0.3368689165538594	0.250617655397774	-1.344154768422798	0.17889834470565946	NA	FOXK1 KO	peak58026
507.38944650169185	-0.3179741150656117	0.09266981464616925	-3.4312587791364058	6.007871830431171e-4	0.06845490350310109	FOXK1 KO	peak58027
51.142687593056735	-0.30768773898014357	0.18193142964259873	-1.6912291602643426	0.09079304370902917	0.5886723428126006	FOXK1 KO	peak58028
70.22603671285019	-0.08714606179653232	0.22645298333503192	-0.38483070751866294	0.7003628466312521	0.9576663299489232	FOXK1 KO	peak58029
177.62702338218247	-0.38530717407441833	0.13585857944282415	-2.8360901141070314	0.004566955803728435	0.18560250803298992	FOXK1 KO	peak58030
32.21014632886863	-0.3167703523422855	0.27099479396550713	-1.1689167445135673	0.24243717647330792	NA	FOXK1 KO	peak58036
56.481436415654876	0.030405968094280082	0.17098355537598703	0.17782978034009406	0.8588566587651659	0.9822289264685827	FOXK1 KO	peak58037
27.664817803588175	-0.27621558201426805	0.24041531746767586	-1.1489100816190947	0.2505930600837389	NA	FOXK1 KO	peak58039
46.680784378843526	-0.0033458579667447236	0.17231065499389073	-0.019417591830658127	0.9845079768026177	0.9981849590492199	FOXK1 KO	peak58040
218.01229564191655	-0.23071325080575036	0.12428099191229915	-1.856384047598822	0.06339883688130132	0.5268043638089166	FOXK1 KO	peak58041
26.756312990043646	0.00578749466803953	0.23241775432438902	0.0249012588769868	0.9801337231080155	NA	FOXK1 KO	peak58042
47.557965607740115	-0.10540695195285905	0.19715383180414925	-0.5346431818660736	0.5928966176783605	0.9333472218961801	FOXK1 KO	peak58045
77.74274657541426	0.012564049260668274	0.15543676616834998	0.080830614084318	0.9355766612020492	0.9918581064876036	FOXK1 KO	peak58046
169.40580679076376	0.014990783965889825	0.11788536284372662	0.12716408215803846	0.8988105328302143	0.9873982314739461	FOXK1 KO	peak58047
510.4661128144226	-0.1782570318407548	0.11142091326811432	-1.5998525466382727	0.109631298557932	0.622533040386614	FOXK1 KO	peak58048
270.20634038161046	-0.061344515947163614	0.13423505644425668	-0.45699325922835915	0.6476758905653011	0.9470596796919915	FOXK1 KO	peak58049
111.7097189621887	0.024690236931112965	0.12791911987820273	0.19301443720549044	0.846947661435653	0.9800709768642655	FOXK1 KO	peak58050
161.3506850303809	-0.0307989673316007	0.12150736346281676	-0.2534740813549599	0.7999018874046133	0.9736831242973137	FOXK1 KO	peak58051
439.8901847063968	-0.047279854814767854	0.07706665638828787	-0.613493007618703	0.5395504048335539	0.9176547146192737	FOXK1 KO	peak58052
53.26123093191549	-0.11179781012621004	0.22957452126109482	-0.4869783001706123	0.626273708884483	0.9416666657738713	FOXK1 KO	peak58053
20.501827703232795	-0.15086897573688773	0.31465089691066545	-0.4794805202151447	0.6315968229954865	NA	FOXK1 KO	peak58054
200.3609093882848	-0.18933732606068945	0.1003892951328289	-1.886031033589488	0.05929077281776489	0.5133690067301927	FOXK1 KO	peak58056
43.701509080578425	-0.19215518651229133	0.22254077631504496	-0.86346057425567	0.3878842872583013	0.8618778959373199	FOXK1 KO	peak58057
80.89267672669638	-0.14425014449997883	0.1436111481094613	-1.0044494901609622	0.3151620056585201	0.8272449089079562	FOXK1 KO	peak58059
678.8348742139755	-0.14808453960448129	0.09148606506566384	-1.6186567812069965	0.10552113069987501	0.6145045817685321	FOXK1 KO	peak58060
97.74055382782939	-0.1284524774590685	0.14295200215223514	-0.8985706777459085	0.3688813830243334	0.8547083915167558	FOXK1 KO	peak58063
41.15331139467132	0.2777942511906241	0.18006560558101822	1.5427391049737933	0.1228940897337606	NA	FOXK1 KO	peak58064
22.671184853422005	0.4631954428144361	0.31118957782427414	1.4884670818763674	0.13662775710862038	NA	FOXK1 KO	peak58065
53.37750033379403	0.16736791415466382	0.1670406714497749	1.001959060042376	0.31636336617003546	0.8282811839315978	FOXK1 KO	peak58067
23.055320315382815	-0.3188674019810911	0.310364382820074	-1.0273968909826439	0.30423361486529493	NA	FOXK1 KO	peak58068
22.38788684098365	0.35986982065797585	0.31096424432625686	1.1572707384338643	0.2471617647064862	NA	FOXK1 KO	peak58069
35.664569797896306	0.25599911163993816	0.23236820178101983	1.1016959707816982	0.27059386923721307	NA	FOXK1 KO	peak58070
85.35671554502021	0.1350164503762329	0.1660272930392327	0.8132184046651182	0.41609284908834254	0.8729187365569674	FOXK1 KO	peak58072
23.83510774921515	-0.37302790817061793	0.27396101811386137	-1.3616094389588784	0.1733211748176757	NA	FOXK1 KO	peak58073
712.4101618606373	-0.1821437978043484	0.09867539057316484	-1.8458887950313634	0.06490835395085587	0.5307864397650798	FOXK1 KO	peak58074
111.12517860823804	-0.029424066118974364	0.12653909619953965	-0.23252944744109377	0.8161268181729943	0.9754981225186952	FOXK1 KO	peak58075
58.198306066960406	-0.03628418045441829	0.17293210766811884	-0.20981748816739548	0.8338101232846556	0.9775358093729809	FOXK1 KO	peak58079
179.2496087672794	-0.007427749729766149	0.10113264751444803	-0.07344561733840702	0.9414515182023251	0.9926863310208593	FOXK1 KO	peak58083
90.80717927030781	0.14176300280774176	0.1310932358593596	1.0813906749531224	0.2795233679115503	0.8062449211745143	FOXK1 KO	peak58084
51.24541094339612	-0.08620126867578985	0.17555077966431926	-0.49103324314833724	0.6234029356046192	0.9407393773023934	FOXK1 KO	peak58087
52.73974071937065	0.17437161916698452	0.1805234715548542	0.9659221466611316	0.33408313945960233	0.8382920710316653	FOXK1 KO	peak58090
42.83225785818284	-0.16383827292337308	0.1969583274296697	-0.8318423245235812	0.4054979502784589	0.8689498763419112	FOXK1 KO	peak58091
123.87706401921137	0.08666657279291284	0.12151149335148373	0.7132376568051996	0.47569870796162633	0.8971639354336628	FOXK1 KO	peak58092
131.00332934858903	-0.06441246221033424	0.1286458665773003	-0.5006959331385148	0.6165851348826521	0.9392652571540266	FOXK1 KO	peak58093
545.8547257617141	-0.026586825515403208	0.08172697635625008	-0.3253127266021751	0.744944399828229	0.9653938365321252	FOXK1 KO	peak58094
118.07940031049439	0.11971029131851577	0.12372275315999712	0.9675689253674102	0.3332597028797579	0.8379278942968166	FOXK1 KO	peak58095
68.14567154256463	0.10676527692765997	0.14494543832998116	0.736589423977589	0.4613720684259473	0.8920068612306435	FOXK1 KO	peak58099
736.8480009893642	-0.07165934325899737	0.07966578303268439	-0.8994996412650306	0.36838658680459263	0.8545375727444556	FOXK1 KO	peak58100
139.53763254692532	-0.09572895300068568	0.11734369560946951	-0.815799711296637	0.4146146984049512	0.8721638507015758	FOXK1 KO	peak58101
89.99553368481826	0.05463455425728198	0.20928350605548585	0.26105523214427184	0.7940499144206179	0.9734273413870849	FOXK1 KO	peak58102
47.13806414681528	0.04932254310057892	0.22478227561410824	0.21942363100395285	0.8263200636462791	0.9764708164218019	FOXK1 KO	peak58103
60.94329110974238	-0.17861528937169052	0.18221998796382907	-0.9802178749300867	0.32697858293601517	0.8340304032795304	FOXK1 KO	peak58105
153.7248924779408	-0.12185850712555367	0.10791291058485293	-1.1292301029146572	0.258800777990053	0.7924811222882518	FOXK1 KO	peak58106
26.21524063466951	0.030014273306778413	0.22310561864467046	0.13452943717468943	0.8929839351575648	NA	FOXK1 KO	peak58107
24.55507339168165	-0.16374310783903073	0.30418235762461576	-0.5383057358017529	0.5903659921223977	NA	FOXK1 KO	peak58109
104.5275144892984	-0.1498516947180754	0.16516801567456607	-0.9072682389872098	0.36426496557603777	0.8524174217399106	FOXK1 KO	peak58112
60.23215468525061	-0.4015766460252005	0.16245032435645207	-2.4719965787452183	0.013436080216747305	0.29615779936840164	FOXK1 KO	peak58113
49.7974099272542	-0.001380000275111873	0.17710424419778092	-0.007792022609976301	0.9937829283743593	0.9993564167694656	FOXK1 KO	peak58114
71.815499168248	0.08298844715351852	0.16271359131182508	0.5100277517351275	0.6100320195177649	0.9372935534465371	FOXK1 KO	peak58115
39.339385938083844	0.018850326760845113	0.19148581375803234	0.09844241926279194	0.9215809925369374	NA	FOXK1 KO	peak58116
59.60611985648325	-0.3301577021697338	0.17098774929969257	-1.930885127864113	0.05349725975636731	0.49628366735759494	FOXK1 KO	peak58119
33.89027767871937	-0.09709076735635433	0.2207302607115265	-0.43986160775319677	0.6600373436927085	NA	FOXK1 KO	peak58123
21.886585372414707	-0.04112126444079005	0.2600725595024704	-0.15811458355874505	0.8743665091481245	NA	FOXK1 KO	peak58124
29.92325863962772	-0.174275402926662	0.26424022329327146	-0.6595339678215436	0.5095529410449802	NA	FOXK1 KO	peak58127
88.56793513330732	0.09376395793296353	0.12798268167578686	0.7326300457626902	0.46378410058537795	0.8928724400403966	FOXK1 KO	peak58128
358.05861345172167	-0.014965543802414473	0.09642175763356219	-0.1552091993519657	0.8766563961421855	0.9846883628763023	FOXK1 KO	peak58129
59.83993144882429	0.06721510539686673	0.1606818491665361	0.41831174924557113	0.6757192004275892	0.9522537177907863	FOXK1 KO	peak58130
51.65826541885582	-0.5462327394026026	0.17719334276591725	-3.0826933499652296	0.0020513642015020025	0.12712984976897443	FOXK1 KO	peak58132
61.11833216108634	-0.05753916465133597	0.21035222268613976	-0.2735372315850849	0.7844402765142854	0.9720232046734917	FOXK1 KO	peak58135
65.14665398181268	0.010996428247009466	0.1885182694077728	0.05833083595321861	0.9534851057847055	0.993931641895585	FOXK1 KO	peak58140
66.38730661662059	0.29477337993934155	0.20423841333549328	1.4432807968162704	0.1489413870483319	0.6816173412489425	FOXK1 KO	peak58141
74.51133440933036	0.11029597275995137	0.19868360319253806	0.5551337452495614	0.5788031826833692	0.9293720269797513	FOXK1 KO	peak58142
51.388299109985056	-0.08061353583882695	0.17706254211743702	-0.45528283325651053	0.6489057747891984	0.9471574368267255	FOXK1 KO	peak58144
32.07707519575494	-0.017113116547418532	0.23080713333703956	-0.07414466052238017	0.940895279075609	NA	FOXK1 KO	peak58146
41.645057098780434	-0.055320701227040144	0.21027938497899284	-0.26308190521180547	0.7924874503832946	NA	FOXK1 KO	peak58148
21.655590774519705	0.13123843539084742	0.2452227846663825	0.5351804301928672	0.5925250972915068	NA	FOXK1 KO	peak58150
32.141218589745314	-0.06323662911610743	0.2526442723070431	-0.25029908075356966	0.8023560673006733	NA	FOXK1 KO	peak58151
833.2967215854502	-0.048374252485523545	0.054458891219058884	-0.8882709765599137	0.374395007750474	0.8573944195558025	FOXK1 KO	peak58154
1297.1417351826062	-0.11296982503111683	0.06463432892149816	-1.7478300914723615	0.08049345302818556	0.5657180693411663	FOXK1 KO	peak58155
102.3474587492731	0.004754115589124209	0.11453014878497397	0.04150973031607495	0.966889535870741	0.9960497835287428	FOXK1 KO	peak58156
44.21925184691313	0.16018853890137683	0.1882709983401621	0.8508402266606843	0.3948581124496295	0.8651220778584533	FOXK1 KO	peak58157
56.170319467384296	0.21282068116250416	0.18995159264594283	1.1203942972944048	0.26254577400921186	0.7955968809503188	FOXK1 KO	peak58158
37.50835349904178	-0.11498385360953638	0.2485411351349036	-0.4626351028256358	0.6436259429278517	NA	FOXK1 KO	peak58160
49.43903178045486	-0.03202778163383663	0.166701697665165	-0.19212630754467325	0.8476432683261872	0.9802042279312295	FOXK1 KO	peak58162
119.56523355406064	0.11019140636494258	0.12486454897560192	0.8824875216301272	0.3775132248051345	0.858575848960039	FOXK1 KO	peak58163
47.87398402008258	0.004500968033014591	0.1813064019724605	0.02482520189054474	0.9801943890490834	0.9977134989918409	FOXK1 KO	peak58164
55.01406087656231	0.09018452092908821	0.19469677785021464	0.46320499971740436	0.6432174328425486	0.9457878136540883	FOXK1 KO	peak58166
79.48369610556169	-0.21000744902068025	0.1462854557007235	-1.4356003337086478	0.15111609973456758	0.6840274719648353	FOXK1 KO	peak58169
24.27131979789136	-0.1325538137724889	0.2575644901335545	-0.5146432014124152	0.6068023704813668	NA	FOXK1 KO	peak58171
293.65259129136285	-0.1743232015329273	0.13665511832658622	-1.2756434129040066	0.20208160035955192	0.7417228184634298	FOXK1 KO	peak58172
80.35194649076439	-0.18396868503956	0.1489865213350438	-1.2348008624608906	0.21690462632222002	0.755563462319778	FOXK1 KO	peak58173
34.73608619172332	0.10771019431588137	0.20905272468781017	0.5152298037575491	0.6063924447540716	NA	FOXK1 KO	peak58174
17.126153346986374	0.07504262723865252	0.39334772232407456	0.19077936131234485	0.8486984589752874	NA	FOXK1 KO	peak58176
83.5213048770743	-0.06877146221449923	0.14548683176151006	-0.47269887852966075	0.636428026810362	0.9441992239451878	FOXK1 KO	peak58181
23.244284347277464	-0.5172979158016496	0.2873813663197552	-1.8000398648883782	0.07185434377319465	NA	FOXK1 KO	peak58182
27.736045906120044	0.3713906049799369	0.24011267001821535	1.5467347264588853	0.12192722566848539	NA	FOXK1 KO	peak58185
25.108310712509645	-0.9564351573359732	0.3103023401410932	-3.0822685929506237	0.002054293847267731	NA	FOXK1 KO	peak58187
58.19288754015754	-0.09166275453456045	0.1785704175426047	-0.5133143316568146	0.6077314604317624	0.9365981020135197	FOXK1 KO	peak58189
28.89516223226662	0.5071381563913355	0.2535860285761769	1.9998663145552276	0.04551470143906274	NA	FOXK1 KO	peak58190
25.964516935722607	-0.16226428405947124	0.29314278047477127	-0.5535332775266358	0.5798983001860041	NA	FOXK1 KO	peak58195
128.52537201956875	-0.20285611963232134	0.1534007371498634	-1.3223933822048257	0.18603719139538585	0.7254363997884075	FOXK1 KO	peak58200
39.292965819611666	0.02469262516042045	0.23561393594387472	0.10480120822013876	0.9165335513097511	NA	FOXK1 KO	peak58201
25.40871732497948	-0.39669492382997895	0.2567735341416186	-1.5449213843479266	0.12236528026013392	NA	FOXK1 KO	peak58203
111.92432875658498	0.09782167444079357	0.11602003513963881	0.8431446717203442	0.3991475376035704	0.8664313922175609	FOXK1 KO	peak58204
70.59671354651007	0.04564772139861924	0.14275160428819347	0.3197702864793276	0.74914247382545	0.9662189818598094	FOXK1 KO	peak58205
156.86091445579416	0.017855783572000537	0.09810958384076374	0.1819983621679741	0.8555840112370247	0.981350172291401	FOXK1 KO	peak58206
258.40816408507175	-0.07998722089781872	0.10794673887221631	-0.7409878402394803	0.4587008131695336	0.8911923906119241	FOXK1 KO	peak58207
37.60595441435448	-0.19191990344649618	0.22405315890595576	-0.8565820021624992	0.39167593586004557	NA	FOXK1 KO	peak58208
291.0058514676793	-0.03980726700142207	0.09928283146891016	-0.40094814392846445	0.6884583030986294	0.9548521759831661	FOXK1 KO	peak58216
22.164043523086825	0.1892755613831851	0.2510336650975235	0.7539847745506718	0.45085836416082875	NA	FOXK1 KO	peak58217
19.46647634488167	-0.14328965223129173	0.31072200570101244	-0.461150641416656	0.6446905311530401	NA	FOXK1 KO	peak58218
56.81915514173744	-0.28430641849337357	0.16988433737481487	-1.6735293134534817	0.09422314083166894	0.5952596761369597	FOXK1 KO	peak58220
20.87006922905331	0.26368295062063	0.3160011949064738	0.8344365618575325	0.40403502145346293	NA	FOXK1 KO	peak58222
24.92421035588949	0.04022239542416714	0.3008721108984231	0.13368602129343438	0.8936508593253014	NA	FOXK1 KO	peak58224
43.73346578618721	-0.21504091099385733	0.2433372044370632	-0.8837157124876709	0.37684969623102155	0.8584134085215679	FOXK1 KO	peak58226
36.25701806530151	0.07780044271037607	0.19370863932216953	0.40163641117204413	0.6879516289547437	NA	FOXK1 KO	peak58228
287.42709472757974	-0.2235183879058589	0.10979330245130522	-2.0358107727472015	0.041769360267759896	0.455249040503524	FOXK1 KO	peak58229
21.196693508576086	-0.08847494053299278	0.2665435975023798	-0.3319342177491351	0.7399389318129542	NA	FOXK1 KO	peak58232
40.15662395850003	-0.23567043376604963	0.2253182302566107	-1.0459448110241634	0.2955865136361359	NA	FOXK1 KO	peak58233
156.2835046704081	-0.21258669386354218	0.12078155614291763	-1.7600923572469453	0.07839214842495551	0.5612280421399207	FOXK1 KO	peak58234
57.34671097612413	-0.5012020434787043	0.18426776794444505	-2.7199658902354096	0.006528865068486602	0.21834866060337063	FOXK1 KO	peak58238
41.86711848168313	0.02841726711370386	0.20801998701733374	0.13660834961659682	0.8913403763413328	0.9857393840605078	FOXK1 KO	peak58241
117.04432392413023	-0.019112359394297427	0.13124064479155553	-0.14562835640325336	0.8842147814474669	0.9853804381499811	FOXK1 KO	peak58242
67.6581487349246	0.13047281514974243	0.1586485187684387	0.8224017227679186	0.4108482991947961	0.8704860837634991	FOXK1 KO	peak58243
26.879061173275304	-0.22893174896096977	0.2523104064726195	-0.9073416834505922	0.3642261377552088	NA	FOXK1 KO	peak58246
155.41842238021223	-0.22862566447563715	0.1528522868728701	-1.4957294336445817	0.13472417687154173	0.6634545713644764	FOXK1 KO	peak58247
118.59949052815298	-0.020732271140981053	0.17092938490493426	-0.12129143945911766	0.9034602002807665	0.9880590635341643	FOXK1 KO	peak58248
85.17381126507009	-0.5719762831212667	0.15118602128610784	-3.7832616948021	1.5478651985884712e-4	0.033890277811479616	FOXK1 KO	peak58249
59.03978057933096	-0.32202618891951335	0.17983699687903876	-1.7906559523795502	0.07334852224110229	0.5498417607942886	FOXK1 KO	peak58250
20.73959474000908	-0.3268315686093372	0.36036747119122087	-0.906939706652689	0.3644386821527502	NA	FOXK1 KO	peak58251
24.9034507097198	-0.07751578064524275	0.2664620109382899	-0.29090743694490345	0.7711221133264841	NA	FOXK1 KO	peak58252
56.34370824996539	-0.11453220222275481	0.17454696803689077	-0.6561683855691396	0.5117157877529306	0.9097269649936136	FOXK1 KO	peak58253
32.71357115263451	-0.09685833378868179	0.24103474678137465	-0.40184386310300335	0.6877989388005926	NA	FOXK1 KO	peak58255
58.096754744137606	0.2081931770265645	0.197035773091418	1.0566262854713688	0.2906821792812833	0.813016500328652	FOXK1 KO	peak58256
24.36081745606009	0.08718126821835194	0.26246349852261186	0.33216530568665364	0.7397644398918408	NA	FOXK1 KO	peak58257
764.1137790639144	-0.2150349872958892	0.07953012268338633	-2.70381812627091	0.006854779678832198	0.22291127840191588	FOXK1 KO	peak58258
157.752825693773	-0.17577356942541492	0.1628675357453823	-1.079242518289275	0.28047963006326415	0.8069750027712432	FOXK1 KO	peak58259
24.28039529459246	-0.4424153459017625	0.29668676370601266	-1.4911866656112522	0.1359124935592714	NA	FOXK1 KO	peak58260
114.97173089832214	0.05284299567526803	0.13951969973503112	0.37874935063381604	0.7048740022741203	0.9583441763054217	FOXK1 KO	peak58261
112.31379914429644	-0.1394776670415594	0.14477897056069583	-0.9633834699984003	0.3353551185860224	0.8388330455549049	FOXK1 KO	peak58262
24.550489283899186	0.2697365132500859	0.2391236306113041	1.1280211519059073	0.2593109862974856	NA	FOXK1 KO	peak58264
50.4035201815317	-0.2920567163294091	0.18737783856516788	-1.558651324862172	0.11907892821444326	0.6372812434327708	FOXK1 KO	peak58265
20.77863469048216	-0.00904246068586731	0.2975334625568449	-0.030391407434179656	0.9757548975661952	NA	FOXK1 KO	peak58269
443.0621183072533	-0.055603380191789606	0.09923274082299488	-0.5603330083462214	0.5752523166920885	0.928484909850297	FOXK1 KO	peak58270
128.64715737091686	0.03734596960930575	0.11335304037345485	0.3294659718545271	0.7418035100462428	0.964572597229428	FOXK1 KO	peak58271
59.724986160026035	0.21049377598386773	0.17489629076995009	1.2035348208770238	0.22876942495448305	0.7681617298085115	FOXK1 KO	peak58272
55.71120557032217	-0.043456506253576034	0.19881403653533444	-0.21857866280911548	0.8269782755063297	0.9765097783088788	FOXK1 KO	peak58273
23.907975284843747	-0.22158892696831378	0.26449267011650507	-0.8377885363352685	0.4021494781997183	NA	FOXK1 KO	peak58274
170.82113425670832	0.018706545569212047	0.1489984078449078	0.12554862726240443	0.9000892305611221	0.9876236854342126	FOXK1 KO	peak58275
73.87941342075915	-0.12654177764672864	0.18135876593281566	-0.6977428248139163	0.48533804111345236	0.9005061485366869	FOXK1 KO	peak58276
92.44305004073615	-0.34022388658744324	0.13596868017197844	-2.502222468859115	0.01234163455791794	0.2863462001350159	FOXK1 KO	peak58279
273.04744182541384	-0.4883100118347062	0.11950295388853342	-4.086175244590005	4.385425957300677e-5	0.015539795348343698	FOXK1 KO	peak58280
92.43492778395036	-0.035670813820379135	0.14110020253712724	-0.25280483783142116	0.8004190290652359	0.9736831242973137	FOXK1 KO	peak58281
23.25345741310941	-0.21338170667178036	0.27765059369145956	-0.768526023426774	0.44217473617294273	NA	FOXK1 KO	peak58282
27.58173240797242	0.183526302144902	0.2722633926350259	0.674076306655454	0.5002628019764189	NA	FOXK1 KO	peak58283
258.23802131175864	-0.3644881134128462	0.13494741745499733	-2.700963977575909	0.006913882637498499	0.22407632489590323	FOXK1 KO	peak58284
70.01637512306714	-0.3706709875092458	0.18714528276043166	-1.9806589941342472	0.047629528255146776	0.47591033933010024	FOXK1 KO	peak58285
51.32866480487145	0.02155175263558163	0.1802739726220337	0.11954999561011227	0.9048396332400204	0.988160793239826	FOXK1 KO	peak58292
25.447860113924364	-0.01218789340060182	0.23951073469467954	-0.05088662692358465	0.959415861873024	NA	FOXK1 KO	peak58298
183.7392130703231	-0.12826735260694128	0.1325737418098076	-0.9675170275495102	0.3332856332709699	0.8379278942968166	FOXK1 KO	peak58299
31.588199850644344	-0.028625771087672575	0.21159529114044273	-0.13528548264655244	0.8923861627244224	NA	FOXK1 KO	peak58300
24.527899668257326	-0.18087819172440875	0.249420075634485	-0.7251949998983979	0.4683324098942401	NA	FOXK1 KO	peak58304
55.78870655545311	0.13803413408230553	0.15708844303747874	0.8787033050507276	0.3795621661804718	0.8592034700896504	FOXK1 KO	peak58306
134.76302370866048	0.12203823246698138	0.10988152744175422	1.110634656327208	0.26672563904034957	0.7987636044965288	FOXK1 KO	peak58307
582.6232940695857	-0.1353555929423235	0.07192204114358712	-1.8819765233316432	0.05983920326122397	0.5159032024203187	FOXK1 KO	peak58308
137.27616328968173	-0.0013636476457719454	0.10249567464540832	-0.01330444089947785	0.9893849051768282	0.9989531609532368	FOXK1 KO	peak58309
53.01442846771887	0.10443906252374056	0.17666163026375975	0.5911813582146317	0.5543989119105253	0.9215913530327966	FOXK1 KO	peak58310
63.983425140257886	-0.12266578578127796	0.1785374120388285	-0.6870592800717895	0.492045373043903	0.9031400819260386	FOXK1 KO	peak58311
41.55525021693836	-0.26182258942020886	0.21883605891240096	-1.1964325747842828	0.2315277957656024	NA	FOXK1 KO	peak58313
59.62913537750579	-0.06277466250207031	0.18321936459001978	-0.34262023909174577	0.7318841741005139	0.9633019368634019	FOXK1 KO	peak58314
179.41656282822308	-0.06804197030479191	0.09859922823784183	-0.6900862361788526	0.49013995819287526	0.9023790344594482	FOXK1 KO	peak58315
601.4291130805757	-0.2513680914188971	0.08860907862209837	-2.8368209592939837	0.00455651553363558	0.18560250803298992	FOXK1 KO	peak58316
93.12695072896408	0.038753802345020974	0.12355738454453906	0.31365023214012183	0.753786703526603	0.9669554770331676	FOXK1 KO	peak58317
65.62165170929927	0.11645571477183664	0.1559227506533216	0.7468808386453116	0.4551354932607417	0.8895925189675056	FOXK1 KO	peak58319
32.995636991716026	-0.26666205593581616	0.2837648009117765	-0.9397291527313929	0.3473565074616203	NA	FOXK1 KO	peak58323
95.25530283030895	-0.19171396480225725	0.15150782362285023	-1.2653733663252436	0.20573751798443993	0.7447504437914397	FOXK1 KO	peak58324
925.0198347415155	-0.1546552123494949	0.07451597303744197	-2.0754639045213223	0.03794356084343494	0.4400708661550258	FOXK1 KO	peak58325
290.0688213154721	-0.05480467676044152	0.0977780649592398	-0.560500729721821	0.5751379420679884	0.928484909850297	FOXK1 KO	peak58326
342.37390002789033	-0.029951907481117958	0.10671092771984324	-0.28068266410121656	0.7789538064927839	0.9713522198593214	FOXK1 KO	peak58327
23.3321343709284	0.1532712993563755	0.2851517616405342	0.5375078115406883	0.5909168905564348	NA	FOXK1 KO	peak58329
20.62076933891672	0.4086512801294127	0.3677951549339317	1.1110839135518795	0.2665322314012858	NA	FOXK1 KO	peak58330
34.36263697601226	-0.0022121817893524793	0.2127374103303353	-0.010398649611826327	0.9917032275461084	NA	FOXK1 KO	peak58332
39.83399943346682	-0.3348312074183971	0.2817455047406561	-1.1884172126423307	0.23466907834460143	NA	FOXK1 KO	peak58337
133.96863554220184	0.03224325946051748	0.11628553552666832	0.277276613247595	0.7815677157355558	0.971774452565832	FOXK1 KO	peak58338
194.63073078862138	-0.016072160630152158	0.09428378453977736	-0.17046579863763825	0.8646438294039047	0.9827139422518111	FOXK1 KO	peak58339
680.1582424752442	-0.06748902061496764	0.09619710502710652	-0.701570183384942	0.48294725167343067	0.8997967831548157	FOXK1 KO	peak58340
41.301402286220224	-0.1842046597853739	0.19158966421980586	-0.9614540561751842	0.3363239157020375	NA	FOXK1 KO	peak58341
25.916551515491687	0.154267436856186	0.26017866148120544	0.5929288588769599	0.5532287635869286	NA	FOXK1 KO	peak58342
23.905255714477427	0.08257770660431822	0.32480081509014497	0.25424106950408876	0.7993093238452579	NA	FOXK1 KO	peak58345
58.17586810268363	-0.10443924494212906	0.16684564271174807	-0.6259632750647506	0.5313390299131007	0.915674422827806	FOXK1 KO	peak58348
28.56976523295952	0.16686857029753904	0.2274440623749895	0.7336686152853752	0.463150730919186	NA	FOXK1 KO	peak58349
55.66876815911302	-0.24654458533703227	0.1925643216535943	-1.2803232874080566	0.2004314609123827	0.7403647855721115	FOXK1 KO	peak58350
52.74264488413118	-0.046630054862515806	0.1625786312160096	-0.2868153982706431	0.774253671963841	0.9708163771780132	FOXK1 KO	peak58352
79.54084499346743	0.025183839398338567	0.16433012461010463	0.15325150795139125	0.8781999398974564	0.9847958765281631	FOXK1 KO	peak58353
124.80362548430931	0.2734458924853075	0.12449611353701179	2.1964211148166806	0.028061815721475394	0.3945786716280299	FOXK1 KO	peak58354
114.24142556451717	0.14587168483296467	0.1196035914858784	1.219626292327415	0.22260657465696213	0.762392131398274	FOXK1 KO	peak58355
57.94440928060736	0.07952126069031192	0.16343259699864707	0.4865691554235671	0.6265636863773558	0.9416846746839067	FOXK1 KO	peak58356
23.591082214226027	0.18456156664114104	0.2730740221164026	0.675866438010967	0.49912544810596354	NA	FOXK1 KO	peak58360
45.67571688772501	0.04281084154189619	0.17940997007754253	0.23862019219663755	0.8114001062581367	0.9748649870418679	FOXK1 KO	peak58361
60.273258584790746	-0.04808514661903398	0.1534873866117406	-0.3132840273101362	0.7540648841544717	0.9669609885183175	FOXK1 KO	peak58362
49.73739562892177	-0.05950763078089252	0.16589345745744125	-0.35870993162077397	0.7198120978529261	0.9615110438872151	FOXK1 KO	peak58364
81.48408219556921	-0.06210915534633332	0.16375962036397287	-0.37927026948578185	0.7044871748369317	0.9583311764766583	FOXK1 KO	peak58365
27.563501883849725	0.013778144689928747	0.23323598063968057	0.05907383865962859	0.952893295966947	NA	FOXK1 KO	peak58366
27.72570991940052	-0.16282133859567807	0.2477706068159349	-0.6571454971518701	0.5110873667614441	NA	FOXK1 KO	peak58367
69.73041394229594	0.0734802774825529	0.1715906061396629	0.4282301877455053	0.6684835400886269	0.9504105653876098	FOXK1 KO	peak58368
39.125044683120606	-0.05728500457203892	0.1965521154077296	-0.29144944308132403	0.770707604811407	NA	FOXK1 KO	peak58369
30.993596024637135	-0.09602540130494483	0.2482989415518927	-0.3867330271517739	0.6989538628873907	NA	FOXK1 KO	peak58370
31.541251430257034	-0.6090165968573937	0.2369758544623328	-2.56995210857736	0.010171257508970043	NA	FOXK1 KO	peak58372
408.64251202898924	-0.1716162685638588	0.19427166035659127	-0.8833829301136984	0.37702941040913635	0.8584134085215679	FOXK1 KO	peak58373
222.52164141963488	-0.1877915686290565	0.2230664894058834	-0.8418636484988026	0.399864279950333	0.8668518542918134	FOXK1 KO	peak58374
61.86025880517993	-0.20993433087697053	0.23142097748835613	-0.9071534186546822	0.3643256727260716	0.8524263508286448	FOXK1 KO	peak58375
33.70477303218708	0.09272398755767024	0.2252678583380538	0.41161658943159873	0.6806204702542378	NA	FOXK1 KO	peak58376
29.049864365134344	-0.20137307679460337	0.26425218234591563	-0.7620488694053574	0.44603083769568636	NA	FOXK1 KO	peak58377
30.266598939514665	-0.36062597425678766	0.22236050408088626	-1.6218076845409817	0.1048445325385516	NA	FOXK1 KO	peak58381
38.946763224533186	-0.3108584944814606	0.1945896187465276	-1.5975081121176602	0.11015249088062748	NA	FOXK1 KO	peak58382
25.311896148802106	0.15814102512113237	0.29039377704326524	0.544574428320381	0.5860462460890641	NA	FOXK1 KO	peak58383
146.5216085913725	-0.1599902968235506	0.10612016631272714	-1.507633302722809	0.1316484044260167	0.6587658005786151	FOXK1 KO	peak58384
466.0412779387415	-0.012588113490038341	0.08749265629400395	-0.14387622942590933	0.8855982065388707	0.9854050107417066	FOXK1 KO	peak58385
367.4423743416727	0.008126696109626684	0.06940602742052976	0.11708919832548824	0.906789369343633	0.9882278715062296	FOXK1 KO	peak58386
147.30728500180896	0.018957250920665	0.11161165891648454	0.1698500954532905	0.865128028787935	0.9827139422518111	FOXK1 KO	peak58387
293.03794160927083	-0.037599182770885586	0.08371449726968047	-0.4491358605399303	0.6533336528118103	0.9475782013485552	FOXK1 KO	peak58388
70.42582202254859	0.016212482271100725	0.1695737308158414	0.09560727474179138	0.9238324872631829	0.9904576783628012	FOXK1 KO	peak58389
37.97081331947188	-0.2200111604135497	0.21121404271759786	-1.0416502500627478	0.2975738622650877	NA	FOXK1 KO	peak58390
23.943050655653362	0.27756230662345144	0.25239776318461493	1.099701927312367	0.2714620147521405	NA	FOXK1 KO	peak58391
33.71832012189223	0.04227174452196875	0.24425983571086343	0.1730605623267793	0.8626038238536403	NA	FOXK1 KO	peak58393
50.562138775984614	-0.17429605913976073	0.17289574371961491	-1.008099189662047	0.3134068466315081	0.8264830395362082	FOXK1 KO	peak58397
87.32162996382674	-0.14424247741202162	0.15055498867893893	-0.9580717230142479	0.3380265931190384	0.8403804816220989	FOXK1 KO	peak58398
19.43892423131127	0.03224661364168999	0.3661522801969878	0.08806885928538122	0.9298219468719674	NA	FOXK1 KO	peak58401
95.95137448497817	-0.3560039364197476	0.16575402866923972	-2.147784517081931	0.03173087755583166	0.41343590289681525	FOXK1 KO	peak58403
32.792039447434846	0.04864105817162019	0.2546704900186812	0.19099605206732886	0.8485286862161195	NA	FOXK1 KO	peak58406
84.88531439660903	-0.12101898532192851	0.16607313989388045	-0.7287089616012485	0.4661797098153883	0.8937847219822015	FOXK1 KO	peak58407
232.7544517619782	-0.17571168947059615	0.11096586422001817	-1.583475158830853	0.1133132042344009	0.6282028680783448	FOXK1 KO	peak58408
61.863646315390774	-0.159704326132694	0.148636057843595	-1.0744655667654064	0.28261406953820684	0.8080712926700174	FOXK1 KO	peak58409
27.034112592727155	-0.14541212218113272	0.22365803885717916	-0.6501537924777576	0.5155928851384135	NA	FOXK1 KO	peak58410
186.0765956504121	0.022016320082866938	0.1295062692643386	0.17000196367273043	0.8650085923432687	0.9827139422518111	FOXK1 KO	peak58413
20.67870722969907	-0.049182760190291275	0.26632844267694494	-0.18466957451461433	0.8534882117027587	NA	FOXK1 KO	peak58414
23.54550128351286	-0.002747295190011481	0.26438025939323245	-0.0103914535688734	0.9917089688474768	NA	FOXK1 KO	peak58415
53.895035539244915	-0.3983889686727474	0.17862825627665052	-2.230268474746473	0.025729624752939818	0.3811418854124521	FOXK1 KO	peak58416
24.233863146000516	-0.3911991549297953	0.2994588903248666	-1.3063534514049815	0.19143238776011987	NA	FOXK1 KO	peak58418
265.74775211857127	-0.3259162671374872	0.10870667634027471	-2.998125580781266	0.0027164571380481626	0.14848985459890876	FOXK1 KO	peak58420
55.27891500151554	0.03865823080406849	0.18406854118569996	0.2100208463382541	0.8336514028423684	0.9775358093729809	FOXK1 KO	peak58421
248.75774423545465	-0.2439474353606662	0.09408955320298255	-2.5927154190475346	0.009522152670598461	0.2599032968118212	FOXK1 KO	peak58422
30.597108767438545	-0.09857356556499648	0.20977010326305676	-0.4699123661172196	0.638417628938993	NA	FOXK1 KO	peak58423
46.038317603810775	-0.17287317591280535	0.2289239449849881	-0.7551554990201731	0.45015568625353364	0.8877608761012888	FOXK1 KO	peak58425
690.0978300126302	-0.1589027281430594	0.11759309017107258	-1.351293072678762	0.17660157020749268	0.7150244096840253	FOXK1 KO	peak58426
42.10821509135674	0.011950830452826359	0.19193130536772993	0.062266186487551986	0.9503508554799845	0.9938945034712409	FOXK1 KO	peak58427
48.77185334859699	0.22914307118663382	0.2157046411428754	1.0623001432540213	0.288099449403645	0.8110515301354788	FOXK1 KO	peak58428
75.71750042514871	-0.12465582509266684	0.15390335474576672	-0.8099617146006081	0.41796218015037573	0.8735891820131602	FOXK1 KO	peak58429
291.62347392153015	-0.12443856440538259	0.09151635080541597	-1.3597413283006283	0.17391179484406288	0.7125834470070076	FOXK1 KO	peak58430
78.8981443830302	0.07147887288601933	0.13520812024415008	0.5286581364857924	0.5970426229532946	0.9342529751903	FOXK1 KO	peak58431
26.19265320723596	-0.25410533335542673	0.23798017875305996	-1.0677583935219204	0.2856295104939098	NA	FOXK1 KO	peak58432
19.378325743007473	0.019881648117758513	0.2852285296310685	0.06970427587827423	0.944429038403738	NA	FOXK1 KO	peak58433
18.965756617090683	-0.27058518720380637	0.3300722819605614	-0.8197755521808316	0.41234407052393274	NA	FOXK1 KO	peak58434
30.332769890893804	0.26814451043830584	0.2523097105635816	1.06275937552841	0.28789108676218633	NA	FOXK1 KO	peak58435
29.029622449352132	0.05395883281912099	0.28445553807372015	0.18969162345904791	0.8495507851462034	NA	FOXK1 KO	peak58436
19.16520389842467	0.1563253798998865	0.3770411881522562	0.4146108828745772	0.6784267800520942	NA	FOXK1 KO	peak58440
130.12387279638867	-0.23192577133481534	0.135416810997492	-1.7126807936653503	0.08677128043419906	0.5799491469920426	FOXK1 KO	peak58441
22.143571642001685	-0.31079626840728214	0.36209244834621224	-0.8583340244370863	0.3907080467969907	NA	FOXK1 KO	peak58444
27.156571818701202	-0.04533681636625108	0.26855359282164437	-0.1688185061681927	0.8659394014345347	NA	FOXK1 KO	peak58445
89.64769528293442	-0.010629850759564376	0.1650119835037535	-0.06441865938374458	0.9486368728442676	0.9938155088716064	FOXK1 KO	peak58446
36.21154395550939	-0.18074122068323786	0.24380440285576066	-0.7413369839353058	0.4584891425557447	NA	FOXK1 KO	peak58447
23.047370635501064	0.061827319839164965	0.2575945775548161	0.2400179399195937	0.8103163490125321	NA	FOXK1 KO	peak58448
35.95782241065041	-0.08007829454515143	0.19353103888756207	-0.41377494279703336	0.6790389363702058	NA	FOXK1 KO	peak58449
62.21790425627847	-0.4697382053262274	0.16067497243619938	-2.9235306420404115	0.0034608615994243903	0.16496161082046923	FOXK1 KO	peak58450
27.76119568553873	0.05190403275002779	0.2616887882081687	0.1983425927622817	0.8427770293731901	NA	FOXK1 KO	peak58451
27.05728876166282	-0.38508136956280126	0.2564327667293341	-1.5016855079571647	0.13317834833004136	NA	FOXK1 KO	peak58454
54.32941895523546	-0.011356649781749455	0.1695789445312588	-0.06696969257086079	0.9466058308408842	0.993687675865297	FOXK1 KO	peak58455
32.81064082696698	-0.09222927841030518	0.22809878887206228	-0.40433918508017774	0.6859633141887457	NA	FOXK1 KO	peak58456
69.67103716542915	-0.1836823295331358	0.1885196055851472	-0.9743407268596974	0.32988738923044586	0.8358994514128307	FOXK1 KO	peak58457
43.669493204526106	0.026917012522622796	0.1854513744451222	0.14514323554171307	0.8845977826702673	0.9853804381499811	FOXK1 KO	peak58458
30.028309596863604	-0.22416340497925524	0.2336411628018413	-0.9594345546438473	0.3373398744201756	NA	FOXK1 KO	peak58459
37.161363332615096	0.019669172697495362	0.21708207894812157	0.09060707725300492	0.9278048082326373	NA	FOXK1 KO	peak58460
187.81898397243023	0.11453904945525736	0.1386836904669481	0.8259013664087269	0.40886004543504945	0.8699572314534196	FOXK1 KO	peak58461
151.48711324427876	-0.042496980751306375	0.113764750058946	-0.373551392054982	0.7087381034391826	0.959121488140634	FOXK1 KO	peak58462
826.9332326607237	-0.13124381739820298	0.06407836247535735	-2.0481768311210433	0.040542675779841254	0.4509036029296261	FOXK1 KO	peak58463
75.33712458834219	0.05124579627918233	0.16994132029023631	0.3015499478976719	0.762995168433944	0.9688226000253618	FOXK1 KO	peak58464
34.59647673871032	0.04769148715936274	0.25994949688150065	0.18346443340532087	0.8544336231249374	NA	FOXK1 KO	peak58465
30.2059527949752	-0.3908922859049033	0.2622232943228332	-1.490684826130133	0.13604426175302067	NA	FOXK1 KO	peak58466
58.158655303632756	-0.12780610583893687	0.18014829763671386	-0.7094494231450913	0.47804562693728697	0.8979570156325737	FOXK1 KO	peak58467
37.91199095029438	-0.2223089333714637	0.20212597860080525	-1.0998533434958373	0.27139602592438133	NA	FOXK1 KO	peak58468
186.74238235011984	0.1361264534321917	0.10932403452748486	1.2451649266380533	0.21307113209239514	0.7525492882560385	FOXK1 KO	peak58469
67.82181030437894	0.03626594377870949	0.15220468311272767	0.23827087995610338	0.8116710054321291	0.9748649870418679	FOXK1 KO	peak58470
172.12328018669305	-0.03716004481145327	0.11629334964088854	-0.31953714400868766	0.7493192296265481	0.9662189818598094	FOXK1 KO	peak58471
321.61061333762495	-0.061049137306857924	0.08054539441589491	-0.7579469658020623	0.44848273244636827	0.8869248626761609	FOXK1 KO	peak58472
913.4087591112989	-0.05910679081552181	0.05429237108431398	-1.0886758053674102	0.2762968748286916	0.8043882062325556	FOXK1 KO	peak58473
212.06019931127454	0.011423433211983329	0.09823164358742417	0.11629076736170768	0.9074221025457463	0.9882606024455829	FOXK1 KO	peak58474
223.24217481027983	0.04372981735625335	0.12408476456884313	0.3524189090272378	0.7245241231278587	0.9617058329919606	FOXK1 KO	peak58475
68.7682098156895	-0.025406455630823634	0.16918758612938803	-0.15016737464055888	0.8806325652453381	0.9849671963177913	FOXK1 KO	peak58476
22.824675033289967	-0.03225105078329338	0.26749082147780984	-0.1205688128105316	0.9040325723639624	NA	FOXK1 KO	peak58477
24.736785161805532	-0.13983240139315717	0.24482953775245309	-0.5711418755956709	0.5679034746930034	NA	FOXK1 KO	peak58478
21.36250125557183	0.336934369218711	0.28111266022581594	1.1985741551022777	0.23069357266141002	NA	FOXK1 KO	peak58479
19.966294219111614	-0.10289868597653659	0.3041474160092331	-0.3383184619047129	0.7351232125567517	NA	FOXK1 KO	peak58480
27.456031051631506	-0.10707847655403015	0.21773559358005048	-0.4917821417868583	0.6228733623433524	NA	FOXK1 KO	peak58483
125.16952101707517	-0.14275906273488478	0.11130202818474119	-1.2826276848965468	0.19962254610404068	0.7395068432682679	FOXK1 KO	peak58484
195.17100170690745	-0.06381960338457117	0.09909044711500897	-0.6440540460020245	0.5195403880868233	0.9117649202551187	FOXK1 KO	peak58485
62.24040372363987	-0.15170058263085118	0.16448633527246762	-0.9222686029180652	0.35638848680024804	0.848510008415325	FOXK1 KO	peak58486
170.75602140364882	0.017512278206069272	0.11561858876016781	0.15146593981003936	0.8796081769127357	0.9848953774597167	FOXK1 KO	peak58487
160.24170624391908	-0.04551447710954464	0.12192902571537129	-0.3732866464117637	0.7089351139912339	0.959121488140634	FOXK1 KO	peak58488
63.31647248414784	-0.15059172090786255	0.17326393617664615	-0.8691463684302496	0.3847670775638721	0.8616058787727916	FOXK1 KO	peak58489
106.76170649760056	-0.23886291887436198	0.20302590049219638	-1.1765145151199221	0.23938933557199021	0.7761054477419579	FOXK1 KO	peak58490
39.21090777818225	-0.12493219982010685	0.34605247976163755	-0.361020963947898	0.7180837754945868	NA	FOXK1 KO	peak58491
60.47355948279401	-0.2600200712768574	0.25898344963389547	-1.004002655939703	0.3153773334116856	0.8273630168315992	FOXK1 KO	peak58492
557.311768695302	-0.2184809294657154	0.07264349762670926	-3.0075772313224256	0.0026333920186777595	0.14632531497456228	FOXK1 KO	peak58493
131.01453174627696	0.06835143508823059	0.13079216714584005	0.5225957836757548	0.6012555752739249	0.9351552687945124	FOXK1 KO	peak58494
142.01252281421384	0.20381973194554937	0.12549438519698847	1.6241342720282954	0.10434715494013681	0.6128613291399583	FOXK1 KO	peak58495
75.579577677263	-0.04232827011461101	0.14374742542593208	-0.2944628050846118	0.7684042813660223	0.9697944217114759	FOXK1 KO	peak58496
78.17944037338106	0.01348309830835153	0.16205029849275163	0.08320316860727422	0.9336899932938166	0.9916016494812437	FOXK1 KO	peak58497
28.885608032555687	0.14145053409691943	0.2299317906626148	0.6151847627911257	0.5384327093140369	NA	FOXK1 KO	peak58498
41.94623076405794	-0.15208664539502847	0.1858000669019724	-0.8185500034037607	0.41304320199038874	0.8717169019856956	FOXK1 KO	peak58499
24.96662869294566	0.020812284302665678	0.2407193323125326	0.08645871564500898	0.9311017732780577	NA	FOXK1 KO	peak58501
48.203619609485216	-0.006118718159881186	0.18496310464739985	-0.03308074965299411	0.9736101938989851	0.9970961070046117	FOXK1 KO	peak58502
31.648056256611497	0.0821540926480073	0.23663548587039834	0.3471757092805677	0.7284593184349393	NA	FOXK1 KO	peak58503
19.60821909575514	-0.2700994416206935	0.30439161724228453	-0.8873419185052795	0.37489484359021347	NA	FOXK1 KO	peak58504
51.628643128599045	0.03847942840647684	0.17283688608364306	0.22263435357111805	0.8238200971214671	0.9763936296434219	FOXK1 KO	peak58505
158.55298499354518	-0.05269229974976503	0.11271144319176953	-0.4674973388470707	0.6401440955825355	0.945007546614787	FOXK1 KO	peak58506
98.30365379437316	0.01830411244266482	0.1218608432684098	0.15020503675941513	0.8806028522208826	0.9849671963177913	FOXK1 KO	peak58507
30.32956641640712	0.06719305458875492	0.19614466409690592	0.34256886313031676	0.731922829772647	NA	FOXK1 KO	peak58510
37.45253534651611	0.1944074954175581	0.20640543439031417	0.9418719811898564	0.34625818669468894	NA	FOXK1 KO	peak58514
697.3298286416485	-0.1482347502441988	0.11407747870225952	-1.2994216906834803	0.193799251792158	0.7340416639173234	FOXK1 KO	peak58515
87.32693987514384	-0.1775656343994281	0.14625553492900067	-1.2140780482983213	0.22471792169045407	0.7647217140902897	FOXK1 KO	peak58516
30.881114685583377	-0.07675004810743574	0.24341241740659678	-0.315308680326001	0.7525272949624284	NA	FOXK1 KO	peak58517
695.1627607009419	-0.08483621209618998	0.07481411479471538	-1.1339599797307571	0.25681133558876584	0.7911743438506464	FOXK1 KO	peak58518
352.79611247213154	-0.08264933227018795	0.07444417265207633	-1.11021896443741	0.2669046826015232	0.7988143086741388	FOXK1 KO	peak58519
30.406212331291808	0.01020809657342346	0.22816183972350515	0.044740595472906444	0.9643140755713874	NA	FOXK1 KO	peak58520
41.058883295763074	0.14879169544090484	0.2184555306689184	0.6811074775049161	0.49580348598332347	NA	FOXK1 KO	peak58522
26.06130092343248	0.0031644930341346825	0.23564075688113428	0.013429311109075104	0.9892852820649474	NA	FOXK1 KO	peak58523
30.71272125160108	-0.006113171115177395	0.20239537603241303	-0.030204104634279732	0.9759042750016671	NA	FOXK1 KO	peak58527
214.80776848482805	-0.07175101527096867	0.12534488630687507	-0.5724287394964367	0.5670315501954861	0.925685966665991	FOXK1 KO	peak58528
43.91901893888427	-0.005440431651011372	0.1940317129133614	-0.028038878641661127	0.9776311426545792	0.9973207180426923	FOXK1 KO	peak58529
52.35779072311616	0.3999716721689709	0.20671682222182278	1.9348772290035063	0.053005363117000576	0.4947481709706921	FOXK1 KO	peak58532
29.73504066614474	0.21839067186422081	0.24692339609946107	0.8844470605622675	0.37645492825013976	NA	FOXK1 KO	peak58534
111.89188874481302	0.09115908386534255	0.13904701361250868	0.6555990056671154	0.5120821654666796	0.9097956548928227	FOXK1 KO	peak58535
28.296622328824608	0.09144893181572851	0.26844357902833	0.3406635098024733	0.7333569121259771	NA	FOXK1 KO	peak58537
49.704282050763034	-0.21208623750901331	0.21361323877347627	-0.9928515607308298	0.32078229856428353	0.8307273298001681	FOXK1 KO	peak58538
46.51699121112248	-0.0917843299351843	0.1841568451327592	-0.4984030317690158	0.6182000003148165	0.9398787014460145	FOXK1 KO	peak58540
151.67701106464162	0.11053714245281848	0.14368344477444722	0.7693102196035079	0.4417091718290217	0.8837464998491945	FOXK1 KO	peak58541
92.73495267479666	0.12261163750884328	0.16876744840202576	0.7265123616538102	0.46752473212734824	0.8942459826476273	FOXK1 KO	peak58542
77.44190739552639	-0.008340470101743764	0.14774376090660418	-0.05645226607583226	0.9549815209973099	0.9941161819987442	FOXK1 KO	peak58543
27.737628830614444	0.09038021214729434	0.2337681017659369	0.3866233736106075	0.6990350514514976	NA	FOXK1 KO	peak58544
16.900223307489743	0.10519606247358142	0.37606074500222064	0.27973156962437074	0.7796834557877153	NA	FOXK1 KO	peak58545
25.173580367252086	0.23924850438777254	0.27498596905530887	0.8700389522043275	0.38427911762227873	NA	FOXK1 KO	peak58547
38.417484986187304	0.4149352989822903	0.22247818130920752	1.86506063893789	0.062172904968011776	NA	FOXK1 KO	peak58549
96.34257844440421	0.04950043449312687	0.1505035553435199	0.3288987717276419	0.7422322027343002	0.9646892829681457	FOXK1 KO	peak58551
37.99417159049382	0.3555427940406822	0.2664753624756175	1.3342426509438161	0.1821243457388537	NA	FOXK1 KO	peak58553
69.82468819788677	-0.16935506204801218	0.16913000094896355	-1.0013306988575998	0.31666695600135425	0.8284756552333606	FOXK1 KO	peak58555
26.65807760511073	0.09085547787649816	0.26777814211201545	0.33929385408347484	0.7343883720848174	NA	FOXK1 KO	peak58556
102.24790243897158	-0.17024782729760354	0.1314713913886886	-1.2949420060085495	0.1953402363003926	0.7359641487118652	FOXK1 KO	peak58557
297.10531424834886	-0.13195596684529132	0.10967982147676707	-1.2031015830313225	0.22893701288598445	0.768235067731229	FOXK1 KO	peak58558
103.8048423113311	-0.006245387899493445	0.13038672413105207	-0.04789895551955265	0.961796771811659	0.995297295994536	FOXK1 KO	peak58559
44.34185329251406	0.09019319478774504	0.17782465647057183	0.5072029749860425	0.6120124078276248	0.9377685888519556	FOXK1 KO	peak58560
30.137475411838757	-0.2719444633522421	0.2453064209431283	-1.108590889332202	0.2676067101919555	NA	FOXK1 KO	peak58562
54.47629408206938	0.023966442182608697	0.20739069270355717	0.1155618020759792	0.9079998375455055	0.9882699458709046	FOXK1 KO	peak58564
126.37951285312187	-0.0808563877726773	0.11753267686336534	-0.6879481513611305	0.4914854326189422	0.9026897883182482	FOXK1 KO	peak58565
40.33145996711648	0.015774320792026515	0.18339087783797794	0.08601475154049266	0.9314546906534789	NA	FOXK1 KO	peak58566
31.247820103188115	-0.47419227549367515	0.2725302657232031	-1.7399618872983862	0.08186571047040546	NA	FOXK1 KO	peak58567
61.36904420275958	-0.17780511653435668	0.1829657128573911	-0.9717947355138788	0.3311526754147768	0.8368404562256282	FOXK1 KO	peak58568
36.15843897109179	-0.2845862287176023	0.2071361621032031	-1.3739089583778743	0.16946994814759075	NA	FOXK1 KO	peak58571
40.92871362310361	-0.06744681374328446	0.2257718669967095	-0.29873878725672876	0.7651393597331376	NA	FOXK1 KO	peak58573
27.841046246728055	0.34172874391864216	0.27975926579456245	1.2215100112880128	0.22189297743696207	NA	FOXK1 KO	peak58574
34.80355049601949	-0.2758800178815129	0.2461096635613625	-1.1209637764293956	0.26230328168823985	NA	FOXK1 KO	peak58576
37.76277434158911	0.05572176603762092	0.24357497548442988	0.22876638261709623	0.8190504967103709	NA	FOXK1 KO	peak58578
29.596252325707145	-0.12434488195880254	0.245730692701639	-0.5060209638108962	0.6128419329643792	NA	FOXK1 KO	peak58580
49.85386804256283	0.5427087631525719	0.19890047379324552	2.728544345835549	0.006361453621037254	0.21667561591519469	FOXK1 KO	peak58581
115.72495310199818	0.3553218128962222	0.12495199817262545	2.8436665126821983	0.004459769940082834	0.18398478410732183	FOXK1 KO	peak58582
35.23471074878548	0.3353204659563037	0.18756566597734012	1.7877497153280384	0.07381639690395257	NA	FOXK1 KO	peak58583
54.43624661915085	-0.18954298525695162	0.22702372723027542	-0.8349038559511174	0.40377184354120016	0.8684544989852827	FOXK1 KO	peak58585
29.128652768514783	0.1076511497193321	0.22020718884832513	0.4888630125217226	0.6249386832927376	NA	FOXK1 KO	peak58588
22.6919254440612	0.5456276684387519	0.3484226311268409	1.5659937664615127	0.11735007648855365	NA	FOXK1 KO	peak58590
93.36631133760503	0.2190275903565691	0.14370446940474352	1.5241529457213894	0.12747050921745326	0.6525609015226894	FOXK1 KO	peak58591
110.5516243777233	-0.13720658558450377	0.13705475032560385	-1.0011078438254726	0.3167746732916576	0.82854272795863	FOXK1 KO	peak58592
63.327613696081976	0.11009000941518494	0.17676672652966793	0.6227982583402528	0.5334171029953159	0.9159816257757886	FOXK1 KO	peak58593
23.965974785299448	-0.3578311766919589	0.2572517843436843	-1.390976461465092	0.16423256468610153	NA	FOXK1 KO	peak58594
22.339986425952834	0.3999218816517547	0.26642058169723293	1.501092292134682	0.1333316921568469	NA	FOXK1 KO	peak58596
26.752286662782833	-0.3592518788077292	0.24737243771211576	-1.4522712478817676	0.14642619879092383	NA	FOXK1 KO	peak58597
21.537573854937506	-0.011709242667682574	0.27146720231128263	-0.043133176192149965	0.9655953731229838	NA	FOXK1 KO	peak58598
68.95320978201015	0.05207806741078235	0.1402920855067513	0.37121172746609565	0.7104798389199434	0.9592383435516454	FOXK1 KO	peak58603
211.10173336150282	-0.12702809584799876	0.13138836916076937	-0.9668138561988292	0.3336370963805151	0.8380740299203233	FOXK1 KO	peak58604
1502.8339908721896	-0.17274914960553844	0.10443235653439327	-1.6541726658121139	0.09809243499697627	0.6035055266715408	FOXK1 KO	peak58605
44.34247207439792	-0.00896886804169449	0.20243168485804644	-0.04430565327746906	0.9646607654377379	0.9957353639875364	FOXK1 KO	peak58606
63.46614359395283	-0.0035954624909825305	0.1652280293852986	-0.021760608683398373	0.9826389164572041	0.9979054167933334	FOXK1 KO	peak58607
47.10945992814739	0.08151234290906281	0.2359244489218712	0.34550188961575773	0.7297170899318064	0.9627998517141381	FOXK1 KO	peak58610
81.59037901768761	0.20853605820055282	0.16265145031252373	1.2821038963984945	0.1998062023198011	0.7398985824793388	FOXK1 KO	peak58611
87.01338442924352	-0.020664802907732514	0.15036855089396395	-0.13742769205978983	0.8906927436049028	0.985604958064743	FOXK1 KO	peak58612
61.64815829473619	-0.1690779180338458	0.22242726115310293	-0.7601492602899279	0.44716537037190013	0.8861544121044133	FOXK1 KO	peak58613
26.169168958898126	-0.01998852888232839	0.2776498951113127	-0.07199184741026025	0.9426083958414495	NA	FOXK1 KO	peak58614
65.69051660695789	0.10076680561711646	0.18744007341467656	0.5375947831293711	0.5908568326354118	0.9326414715894877	FOXK1 KO	peak58615
144.3863376538517	0.17902431147409184	0.10198753373908945	1.7553548449566634	0.07919863069716132	0.5629691604977201	FOXK1 KO	peak58616
351.92331204456383	0.12847370212984166	0.08570294648794721	1.499058170046808	0.13385854201656228	0.6621903049480624	FOXK1 KO	peak58617
55.961322212666595	0.2796728369932682	0.208086362303091	1.344022904230057	0.17894098048528465	0.7172371268384721	FOXK1 KO	peak58618
188.75942029670298	-0.016501507850250282	0.17328350359511163	-0.09522838301334872	0.9241334260408874	0.9905580559110118	FOXK1 KO	peak58619
34.1433838360704	0.3622509193715082	0.2918654669527243	1.2411571781809487	0.2145476904015526	NA	FOXK1 KO	peak58626
30.51013901084	-0.20659244913946673	0.23968920324297766	-0.8619180436343639	0.3887326190367414	NA	FOXK1 KO	peak58628
60.119852109440224	0.20092390341721933	0.158008580758132	1.2716012159161088	0.20351484452803353	0.7433769463604482	FOXK1 KO	peak58633
31.91125933621034	-0.19573233179842267	0.2671306824795255	-0.7327212657925388	0.46372845090482534	NA	FOXK1 KO	peak58634
60.75830064868553	0.16751162329571362	0.1734491325086019	0.965768008597023	0.3341602800040957	0.8382920710316653	FOXK1 KO	peak58635
36.2554727441074	-0.0461848004628629	0.21633452123242058	-0.21348788995744197	0.8309464338189785	NA	FOXK1 KO	peak58637
63.079057876356075	0.1538337834145879	0.18127302836362247	0.8486302943315255	0.39608704442453874	0.8654207884129955	FOXK1 KO	peak58639
54.97219737853164	0.2117823835553699	0.2920220183271363	0.7252274495210209	0.46831250567362004	0.8945257815542353	FOXK1 KO	peak58640
50.38480439258966	0.012363135571371912	0.22124276103419663	0.055880407176174186	0.9554370792460091	0.9942163432519265	FOXK1 KO	peak58644
211.96422320829186	-0.0029908183896299573	0.08778695899470806	-0.03406905107409232	0.9728220878166581	0.9970023188120392	FOXK1 KO	peak58645
205.00739028071828	-0.009527870026350591	0.09380283003235415	-0.10157337495109978	0.9190953138320903	0.9896834797537972	FOXK1 KO	peak58646
97.18739719694005	0.026368829002685733	0.12130294692804472	0.21737995383020142	0.8279122522205062	0.9765572896154477	FOXK1 KO	peak58647
35.23008867332192	0.20781755857031092	0.2384886735734707	0.8713938295534568	0.38353915377930886	NA	FOXK1 KO	peak58648
41.33048893047399	-0.01623654985034062	0.22120568165866966	-0.07340023876689726	0.9414876276010713	NA	FOXK1 KO	peak58651
234.54321587275504	-0.07809921890540684	0.16181441433202326	-0.482646859538464	0.6293465009834334	0.9423286644163371	FOXK1 KO	peak58652
63.86352730605353	0.08540844821622118	0.1564578304099928	0.5458879750052205	0.5851429447414644	0.9311342978941879	FOXK1 KO	peak58653
27.534105536470307	0.03826586483933886	0.26356912455229936	0.14518341214790453	0.8845660623547811	NA	FOXK1 KO	peak58655
26.412254745058338	0.14813298086292306	0.23566335580866138	0.6285787637819876	0.5296248668038319	NA	FOXK1 KO	peak58656
25.35589909388297	0.13766946898587867	0.30517141626510824	0.4511217684499081	0.6519017893208476	NA	FOXK1 KO	peak58657
28.362263444427622	-0.06386139648338336	0.3128453849828472	-0.2041308568029053	0.8382512417401927	NA	FOXK1 KO	peak58660
38.43893012433147	0.04534397709949349	0.2760730424855545	0.16424630485921535	0.8695372500327875	NA	FOXK1 KO	peak58661
181.01369241493506	0.05744783261479821	0.12429215887909119	0.46219997410039565	0.6439379218282577	0.946133314789834	FOXK1 KO	peak58662
1062.2967932065121	-0.12067282182658906	0.06437077367332679	-1.874652345161917	0.06084056688444739	0.5187242591524138	FOXK1 KO	peak58663
89.74377872041326	-0.1327816649525991	0.16680441525989967	-0.7960320759238335	0.42601339197820853	0.8775864787556871	FOXK1 KO	peak58664
29.018827922510233	-0.06021528462433328	0.25330058048683773	-0.23772264756993816	0.8120962169206343	NA	FOXK1 KO	peak58665
26.821274768294835	-0.16238825339386853	0.25112599478070524	-0.6466405580022626	0.5178646023286911	NA	FOXK1 KO	peak58666
27.497454870173815	0.08119042706061905	0.30548787979152164	0.26577298947515354	0.7904140465648672	NA	FOXK1 KO	peak58671
22.928499486047013	-0.23649084137685308	0.2843077957205132	-0.8318127217634713	0.40551466195613606	NA	FOXK1 KO	peak58675
59.984754250449875	-0.18861813273948166	0.24748211577626567	-0.7621485380786079	0.44597135634393237	0.8856225789463826	FOXK1 KO	peak58676
320.79061633674377	-0.11783713182733135	0.0996115893710243	-1.182966084281842	0.23682258912849596	0.7741602517042058	FOXK1 KO	peak58677
991.3855650521635	-0.22046663277955003	0.07331962982332374	-3.0069250664631326	0.0026390480724478474	0.14653881228124158	FOXK1 KO	peak58678
127.15603958939707	-0.20316488310246053	0.12440337638532706	-1.6331138993621648	0.10244504384009609	0.6097513147167631	FOXK1 KO	peak58679
121.6780137377959	0.07800278484993582	0.17709567737906035	0.44045561136411343	0.6596071548707887	0.9493046544769792	FOXK1 KO	peak58680
85.50441874129287	0.3021360152735072	0.15808871933046661	1.9111801054060409	0.055981439608714774	0.5038170255437247	FOXK1 KO	peak58686
24.136030047689434	0.2657759027355835	0.3209268488764597	0.8281510371165408	0.40758496882268413	NA	FOXK1 KO	peak58690
40.34895459957127	0.4445428148436046	0.1952954467824731	2.2762579577124087	0.02283057484428365	NA	FOXK1 KO	peak58692
141.5656069714292	-0.09484695186416552	0.14098745793291195	-0.6727332576582654	0.501117005330699	0.9066639762347853	FOXK1 KO	peak58694
33.60677811807987	0.24591981696288484	0.2280435298760975	1.0783898017036486	0.28085983626247807	NA	FOXK1 KO	peak58696
23.199968132854917	0.14618123242397252	0.27692779173206306	0.5278676853257392	0.5975911747168475	NA	FOXK1 KO	peak58697
519.6677878121187	-0.06241320231139159	0.09521283787814427	-0.6555124676702687	0.512137861870007	0.9098201801464074	FOXK1 KO	peak58700
198.45090496407445	-0.055796260410486846	0.10375686037455797	-0.5377597221915221	0.5907429422655379	0.9326414715894877	FOXK1 KO	peak58701
62.24054829744399	0.08744670156542933	0.14401326193993969	0.6072128385085724	0.5437096731749673	0.9188869765746671	FOXK1 KO	peak58702
62.09709643379801	0.13246676071037705	0.155816184129993	0.8501476367811946	0.3952430098081103	0.8653351797707147	FOXK1 KO	peak58703
116.03991670175051	0.021845922918843824	0.11932734907990787	0.18307557393414184	0.8547387210271264	0.9811841957972268	FOXK1 KO	peak58704
59.052571747768035	0.08636682776664956	0.19345219114561316	0.4464505015693541	0.65527186007457	0.9481780962375145	FOXK1 KO	peak58705
24.87247674983696	-0.2618538462418305	0.29208029555288384	-0.8965132199218123	0.36997872294026113	NA	FOXK1 KO	peak58707
30.32345858339444	0.09808511547539694	0.21427500647673262	0.45775341272033826	0.6471296093879058	NA	FOXK1 KO	peak58708
60.02009764557553	0.037479910524162524	0.16288886758183352	0.2300949787457577	0.8180179666067722	0.9755926161840628	FOXK1 KO	peak58709
22.531993693235826	0.02119168870955245	0.30740715158175413	0.06893687606326418	0.9450398654720723	NA	FOXK1 KO	peak58710
84.23744435116285	0.016072037555907186	0.13250329140464703	0.12129538357523036	0.9034570763955833	0.9880590635341643	FOXK1 KO	peak58711
67.8421780274324	-0.0887700101738441	0.16665585416285283	-0.5326546170235328	0.5942726870442216	0.9335927969200191	FOXK1 KO	peak58712
94.3716471504275	-0.10562469201413859	0.14676754751574111	-0.7196733460631692	0.4717261408601455	0.8958394653027026	FOXK1 KO	peak58713
22.367012185106283	-0.24052036543284902	0.31560606693579785	-0.7620904368792659	0.4460060300585838	NA	FOXK1 KO	peak58721
31.81269828024576	0.33926260557063737	0.2603120564376585	1.3032919420383688	0.19247511104949394	NA	FOXK1 KO	peak58722
73.92281094105624	-0.0911901546712621	0.18451734834759942	-0.49420911089333075	0.6211585059947742	0.9403247911123452	FOXK1 KO	peak58723
32.247613248646346	0.3035727248379014	0.26842029361057596	1.1309604082257825	0.25807175578515834	NA	FOXK1 KO	peak58724
21.833914328945013	0.3905425780629195	0.25487576922468425	1.5322860201694535	0.1254518693595416	NA	FOXK1 KO	peak58725
20.57174394426259	-0.17185738092715327	0.3017062800999521	-0.5696181758968316	0.5689366979431666	NA	FOXK1 KO	peak58726
29.431062288069363	-0.03546308692466397	0.28375167093145354	-0.1249793060539575	0.9005399332484326	NA	FOXK1 KO	peak58728
21.78753767301193	-0.2593354986722112	0.3204559877195826	-0.809270254295091	0.4183597121230921	NA	FOXK1 KO	peak58730
87.43676744154429	-0.17767474372301312	0.1515647213400944	-1.1722697877979844	0.2410887573318011	0.7780738119462857	FOXK1 KO	peak58732
24.907249562496606	-0.03498100890738639	0.2612119329444015	-0.13391811205972753	0.8934673279422263	NA	FOXK1 KO	peak58733
36.56606371912664	0.15762064709552023	0.25361546384218436	0.6214946230313535	0.5342742312299413	NA	FOXK1 KO	peak58734
37.6598757771832	-0.2518534358348366	0.22021647981213546	-1.1436629813068047	0.25276343126452105	NA	FOXK1 KO	peak58735
52.64978340135852	0.168740699695274	0.21626004693328063	0.7802675625393393	0.4352334016039667	0.8813046275520255	FOXK1 KO	peak58738
23.07007640703809	0.4496185302865808	0.22649118375728713	1.9851480434152429	0.047128002910589654	NA	FOXK1 KO	peak58740
83.70995862378275	0.11281805193409442	0.1407417798061627	0.8015960299029444	0.42278667489384175	0.8757513436666319	FOXK1 KO	peak58741
31.96296323569573	-0.11118030990223035	0.26018071755480854	-0.4273195606004491	0.6691465874881826	NA	FOXK1 KO	peak58742
89.33375884627425	-0.3307020609386718	0.14175952909551714	-2.3328383146352425	0.019656632905647103	0.3420008795978125	FOXK1 KO	peak58743
39.042024200456616	-0.042399192850869294	0.19689806467124016	-0.21533575213988537	0.829505557200849	NA	FOXK1 KO	peak58744
66.34643907538593	-0.1303943790712724	0.17722056588392623	-0.7357745328308936	0.46186792227493356	0.8920068612306435	FOXK1 KO	peak58750
116.83582310378759	-0.07182617898691089	0.14973050122633458	-0.4797030558145097	0.6314385547119455	0.9428569343622852	FOXK1 KO	peak58751
129.48066891569863	-0.561658147521687	0.12620061808434266	-4.450518199097238	8.566333349900247e-6	0.006070975473729305	FOXK1 KO	peak58753
39.37898379572923	-0.33239172624038243	0.2192546024362091	-1.5160079767862111	0.12951733540844343	NA	FOXK1 KO	peak58754
78.77826766532017	-0.22965181990257202	0.1897934985836537	-1.210008886586546	0.2262754829425486	0.7659262513905488	FOXK1 KO	peak58757
147.91884686189	-0.08599494580904499	0.17794543119549786	-0.4832658261091714	0.6289070015242991	0.9422292487325442	FOXK1 KO	peak58762
23.604432553389326	-0.2057973528455338	0.34773188221275025	-0.5918276792336871	0.5539659861965274	NA	FOXK1 KO	peak58763
103.03420010355791	-0.13074370138334804	0.20014990791281412	-0.6532288860222727	0.5136087305137731	0.9101398156345769	FOXK1 KO	peak58765
26.41564646769078	-0.12714175402256342	0.2362038944816009	-0.538271201250101	0.5903898303794588	NA	FOXK1 KO	peak58766
33.90705546717248	0.5026738936778806	0.21737797630590044	2.3124416843889635	0.020753355466479533	NA	FOXK1 KO	peak58767
297.4244153197905	-0.011041530845998373	0.12114435553942869	-0.09114358483177287	0.9273785010549298	0.9911186451623286	FOXK1 KO	peak58768
32.1080602986096	0.09553413799103255	0.20936582481919458	0.4563024460822797	0.6481725052172993	NA	FOXK1 KO	peak58770
67.04581614479645	-0.09992684716238887	0.1598991535356952	-0.6249366863601415	0.5320126130503107	0.9157291551690407	FOXK1 KO	peak58771
709.8113910515743	-0.09273059502757562	0.07053929891981962	-1.3145947925138912	0.18864612119262117	0.7283678577488292	FOXK1 KO	peak58772
551.8078918227839	-0.06495002716953271	0.06558152356594629	-0.9903708184550094	0.3219929033862258	0.8311670525882648	FOXK1 KO	peak58773
72.1893572691565	-0.12083675112362195	0.1581759880263851	-0.7639386523286035	0.4449038021071575	0.8853202178283487	FOXK1 KO	peak58774
42.78726236462837	-0.19767814978587805	0.20813103145061113	-0.949777399401331	0.3422253719724498	0.8420732222712398	FOXK1 KO	peak58775
31.28455985669386	-0.03874968137988537	0.23626566178482034	-0.16400894267562569	0.8697241039055036	NA	FOXK1 KO	peak58776
82.68940341642354	-0.12494177700600982	0.1430179995047591	-0.8736087586084031	0.3823313547513581	0.8605888811245306	FOXK1 KO	peak58777
138.32788709969117	-0.08113339729376043	0.1189355902940934	-0.6821624804916758	0.49513621623983595	0.9043655353315824	FOXK1 KO	peak58778
76.42800317130887	0.02314623882935908	0.15430983400651643	0.14999846884924797	0.8807658232743021	0.9849671963177913	FOXK1 KO	peak58779
30.015232249340567	-0.07016740190438997	0.22980449561564845	-0.3053352011953066	0.7601108684997682	NA	FOXK1 KO	peak58780
52.70812013467872	0.09199683093542188	0.18904064058043404	0.4866510748850249	0.626505622105508	0.9416778318065003	FOXK1 KO	peak58781
28.280481965847905	-0.07745356668036774	0.26508278377786726	-0.2921863335540941	0.770144160188283	NA	FOXK1 KO	peak58782
27.19354741286259	-0.22045256373046918	0.25615383408264675	-0.8606256647298173	0.3894442460647555	NA	FOXK1 KO	peak58783
24.629465457787457	-0.2726258269379056	0.3547445934116091	-0.768512986529378	0.44218247833613716	NA	FOXK1 KO	peak58784
25.8169044429481	0.3970704439713731	0.2317923286983761	1.7130439398107435	0.0867044562354331	NA	FOXK1 KO	peak58787
16.901345714986647	0.35265102801154874	0.32462381485946606	1.08633751397511	0.2773296957425225	NA	FOXK1 KO	peak58792
24.285576142251	-0.055154559035522216	0.3443624449197275	-0.1601642683434281	0.8727516757116428	NA	FOXK1 KO	peak58793
20.998537188932755	0.05980155545825634	0.2756929797506357	0.2169135953782604	0.8282756822642103	NA	FOXK1 KO	peak58794
23.740178452951533	0.059366302198479826	0.2844433021721459	0.20871049430635272	0.8346742472843148	NA	FOXK1 KO	peak58796
18.79352568684353	-0.450975943508083	0.3386021143104887	-1.3318757457449029	0.18290102228109975	NA	FOXK1 KO	peak58797
16.490152469933122	0.07421206783779176	0.3988941337318001	0.18604452049347228	0.8524098484380128	NA	FOXK1 KO	peak58798
16.49361237377006	0.22820618232966322	0.36460180534077363	0.6259052450833896	0.5313770940136564	NA	FOXK1 KO	peak58799
33.3310713611852	0.41042774088372386	0.24809141651531721	1.6543407532939938	0.09805829701558642	NA	FOXK1 KO	peak58800
24.389084807762497	0.1996571159034466	0.23791238127932038	0.8392043946171919	0.40135462165847596	NA	FOXK1 KO	peak58801
24.391545152578107	0.04143305786779379	0.2577153506832289	0.16077062448143134	0.8722740624964609	NA	FOXK1 KO	peak58803
139.10508685358968	-0.24871933226638748	0.1404695216296191	-1.7706284564860586	0.07662250665317465	0.5566482832050432	FOXK1 KO	peak58804
23.205828160546375	0.1280137298924928	0.3251114196318566	0.3937534093310242	0.6937631051818935	NA	FOXK1 KO	peak58806
69.2359906973197	0.018247742233971458	0.15713522628428558	0.11612763519338462	0.9075513872623691	0.9882606024455829	FOXK1 KO	peak58808
162.90019593146332	0.03702685433783858	0.10622993229601535	0.3485538730709277	0.7274242623146179	0.9621502406752006	FOXK1 KO	peak58809
401.95296807236133	-0.035305804323844135	0.08737352826369493	-0.40407895875843036	0.6861546572365236	0.9542334214140613	FOXK1 KO	peak58810
37.4931009668216	-0.07471239980662746	0.20951554426920307	-0.35659597509686786	0.7213942910578417	NA	FOXK1 KO	peak58811
325.59938038951884	-0.004666590224357888	0.09861603592793618	-0.04732080518596394	0.9622575465150289	0.9953593724102422	FOXK1 KO	peak58812
34.0496882235572	0.03727559100271342	0.20303226875081445	0.18359441694690656	0.8543316433038766	NA	FOXK1 KO	peak58813
27.029656762720805	0.1946580275993643	0.2269418654342237	0.8577440183939244	0.39103382798118974	NA	FOXK1 KO	peak58814
58.76841138316381	-0.21600134165001741	0.18176792300789738	-1.1883358629819007	0.2347011138845251	0.7723917310592523	FOXK1 KO	peak58819
223.74917540200542	-0.0815639801655513	0.12363275821946595	-0.6597279017326741	0.5094284579904861	0.9088112354959003	FOXK1 KO	peak58820
33.43125776489218	-0.02306348320096473	0.20819908837230733	-0.11077610080463933	0.9117938974848847	NA	FOXK1 KO	peak58821
22.650644230911656	0.5812716718669854	0.2553976972968269	2.275947191455775	0.022849170504696724	NA	FOXK1 KO	peak58824
106.90933114079773	-0.15496518396209633	0.13393142488053952	-1.1570487217642753	0.24725245513249464	0.7832536817801883	FOXK1 KO	peak58825
24.85705514518371	-0.27290975514548466	0.29481217917652297	-0.9257071940100414	0.3545981682263619	NA	FOXK1 KO	peak58826
73.63097673721461	0.025117950452767566	0.14444929784200375	0.17388766043183654	0.8619537504392832	0.9825156916744665	FOXK1 KO	peak58827
126.06607952905728	-0.30937761719406554	0.13660944157912383	-2.264686932453895	0.02353189794485458	0.3689480106269535	FOXK1 KO	peak58828
22.184762402481347	-0.5849895337976199	0.2857333524060125	-2.047326743174103	0.040626013799518836	NA	FOXK1 KO	peak58829
24.27923734207205	-0.3362887405072437	0.26926237185580104	-1.2489258643511376	0.21169219058201166	NA	FOXK1 KO	peak58831
44.847518620607225	0.015076079205504238	0.18354033884746893	0.08214041283879944	0.9345350568874183	0.9916210937315396	FOXK1 KO	peak58832
68.1512001704235	0.1547134173647699	0.15331224613401503	1.0091393301323761	0.3129078180892365	0.826208854501443	FOXK1 KO	peak58833
35.87547912264766	0.5538202689216583	0.2011636995757285	2.7530825396913694	0.005903700974231253	NA	FOXK1 KO	peak58836
124.72017572831501	0.17782924794783495	0.1276565682311058	1.3930285798212745	0.16361114841187835	0.6989918577116077	FOXK1 KO	peak58837
130.99925095834013	0.03641739557278563	0.14302477939463257	0.25462298020612995	0.7990143084238227	0.9736831242973137	FOXK1 KO	peak58838
25.404355632953028	0.3974763723428864	0.2514440402320554	1.580774680426146	0.11392956576805818	NA	FOXK1 KO	peak58841
21.25325813850181	-0.07015034619802095	0.28617035375575245	-0.24513491798627943	0.8063519669215325	NA	FOXK1 KO	peak58842
156.36773943485548	-0.23506463867981983	0.1331464061680888	-1.7654598831835222	0.07748650676045954	0.5588198197446793	FOXK1 KO	peak58844
50.92830317662542	0.06415599940417424	0.1721789481145117	0.3726123321505354	0.709436993081914	0.959121488140634	FOXK1 KO	peak58845
24.001429403382733	-0.43530679547012163	0.27219758594420573	-1.5992309188199396	0.10976930265117772	NA	FOXK1 KO	peak58847
43.83352693070174	0.044488479517765606	0.19086092976258665	0.23309369588163048	0.815688650052808	0.9754696491717444	FOXK1 KO	peak58849
378.642779444876	-0.12607270382815752	0.0875519346465904	-1.4399762191099368	0.14987412727161742	0.6824454990998431	FOXK1 KO	peak58850
924.1048096338513	-0.11093457207468463	0.0727974341309183	-1.5238802493392942	0.12753862809509497	0.652664454961384	FOXK1 KO	peak58851
164.9156763316851	-0.05638503794602079	0.0994064554956484	-0.5672170651783183	0.5705667152276753	0.9269183002440654	FOXK1 KO	peak58852
39.417716563847144	0.022547192846706633	0.20562624909164023	0.10965133559703343	0.9126858961641635	NA	FOXK1 KO	peak58853
51.64407812880024	-0.38582755373369054	0.18950650890228454	-2.0359593766388007	0.04175443465145434	0.455249040503524	FOXK1 KO	peak58855
35.79891144513441	-0.19758545184419524	0.2456921226989129	-0.8041993763321801	0.42128183893956844	NA	FOXK1 KO	peak58856
25.746089184004404	-0.11564580677889286	0.28158244124332565	-0.41069963833064116	0.6812927921697463	NA	FOXK1 KO	peak58861
22.564270673186485	0.13502897950408177	0.29930575862437614	0.4511405999158905	0.6518882177372176	NA	FOXK1 KO	peak58862
20.912895048830382	-0.1434968318419559	0.35164319342883205	-0.4080751014763998	0.6832185389746934	NA	FOXK1 KO	peak58863
25.43832659475703	0.34802274019969404	0.2599061893664729	1.3390321371261191	0.18056021102208122	NA	FOXK1 KO	peak58864
25.335335394394786	0.055628085957635826	0.2733043138790595	0.20353899712776555	0.8387137682464747	NA	FOXK1 KO	peak58865
62.93021626025842	0.003983790426753686	0.18611461279532385	0.021405038362757617	0.9829225544552544	0.997964717653802	FOXK1 KO	peak58866
39.922096598359474	0.2262228341061376	0.18702431310503284	1.2095905091178754	0.22643606178567818	NA	FOXK1 KO	peak58867
62.467397089986115	0.14549941424946844	0.1549224437982261	0.9391758268348105	0.34764047794706154	0.8446685242820053	FOXK1 KO	peak58868
182.352366555396	-0.011947131109145491	0.10220686326558276	-0.1168916717275735	0.9069458979079726	0.9882290963001203	FOXK1 KO	peak58869
63.032896836973556	0.2346889517980186	0.16160516699309765	1.452236683793919	0.14643580589734062	0.6783828416349336	FOXK1 KO	peak58870
109.22482379033869	0.2157748315357382	0.12995765784864063	1.660347186212353	0.09684462825712538	0.6009840725642848	FOXK1 KO	peak58871
42.69881610826831	0.20910398204510486	0.21532835941569495	0.9710935550362234	0.33150169292511444	0.8373215775003592	FOXK1 KO	peak58872
44.6758854874693	0.5451093518724619	0.22226681578342825	2.4524999377487107	0.014186740396404825	0.30279911905355217	FOXK1 KO	peak58873
30.79859826954024	-0.15106673418263875	0.24686428444077516	-0.6119424465343465	0.540575836778562	NA	FOXK1 KO	peak58875
30.644033304356928	0.1038241008907074	0.23190699262206782	0.4476971552984026	0.654371774973656	NA	FOXK1 KO	peak58876
78.131653427785	0.16653501903551723	0.19740490004475864	0.8436215058377876	0.39888094283210823	0.8664172370827178	FOXK1 KO	peak58877
121.3681887800687	0.023579317458448712	0.1330924781073396	0.177164914154141	0.8593788541256426	0.9823237639434297	FOXK1 KO	peak58878
392.60548532581873	-0.062038087423747425	0.07742617384750504	-0.8012547222846725	0.4229841971971077	0.8758679360265712	FOXK1 KO	peak58879
598.7660124788333	-0.08616892674831	0.07368776259680887	-1.1693790625696328	0.24225094165756803	0.7788896083412225	FOXK1 KO	peak58880
343.6888079330816	-0.0842489600053498	0.10700424108346714	-0.7873422506649301	0.43108154279948857	0.8793683922690152	FOXK1 KO	peak58881
741.7558915268513	-0.07549451993109758	0.07298061325335457	-1.034446225725946	0.30092760363161325	0.8188103706974198	FOXK1 KO	peak58882
107.54816930976769	-0.06116221738142678	0.1244008221517929	-0.4916544466787938	0.6229636463797461	0.9407393773023934	FOXK1 KO	peak58883
79.92033719603776	0.09258783909764876	0.1530957236479433	0.6047709034026476	0.5453312292323649	0.9193744845222885	FOXK1 KO	peak58884
29.75216450377504	0.14211369128245022	0.22044929608099145	0.644654774630075	0.5191509302406173	NA	FOXK1 KO	peak58886
84.78892595165313	-0.183842771377143	0.12869661493654472	-1.4284973343532672	0.15314876132789362	0.6862289265848899	FOXK1 KO	peak58887
131.29666405084907	0.037215885213650934	0.1339208288588434	0.27789467501636805	0.7810932116920228	0.971610308517982	FOXK1 KO	peak58888
73.89019820810341	0.08260649296801553	0.13999138116794826	0.5900827056553729	0.5551352028050955	0.9218062538969786	FOXK1 KO	peak58889
84.31550874021552	-0.0892315621001788	0.16531984718975812	-0.5397510560105748	0.5893687247074473	0.9323362704919346	FOXK1 KO	peak58890
34.41649570765177	-0.2608872473419197	0.20763382334408245	-1.2564775966658757	0.2089428635397761	NA	FOXK1 KO	peak58891
32.691875489957894	-0.7309609314407378	0.25830484594553527	-2.82983824312326	0.004657154333371899	NA	FOXK1 KO	peak58893
114.711016008366	-0.11944523397088096	0.1378128251933857	-0.866720740999755	0.38609503829983755	0.8618232861829114	FOXK1 KO	peak58895
41.85234050022709	0.1514076967370719	0.2482285657037468	0.6099527518431234	0.541893106583377	0.9183878427612772	FOXK1 KO	peak58896
132.0886690869903	0.0946292883546638	0.1314663609773092	0.7197984918057981	0.47164907366159664	0.8958279311890854	FOXK1 KO	peak58897
34.99412038837775	0.13857605085805438	0.22298862914724285	0.6214489563346769	0.5343042692630474	NA	FOXK1 KO	peak58900
24.68620068221947	-0.18234919977336614	0.27286739379412533	-0.6682703903821725	0.5039610103847816	NA	FOXK1 KO	peak58901
42.569984177053385	-0.22739865616999377	0.18697374735184585	-1.216206335866375	0.22390633075390234	0.7640372244560766	FOXK1 KO	peak58903
34.11327527246118	0.023962758330810185	0.22678404554911052	0.10566333391217772	0.9158494727422756	NA	FOXK1 KO	peak58904
100.51994076048817	0.20290823739754593	0.1383890699056415	1.4662157751034517	0.14258951229600664	0.6739348241757908	FOXK1 KO	peak58905
407.9035526669864	-0.02450208988502031	0.09103587812098084	-0.26914761949633315	0.787816086895208	0.9729357605821572	FOXK1 KO	peak58906
47.953717939773355	0.0012509059846733102	0.20667166411658203	0.006052624533800062	0.9951707338182642	0.9995635284227479	FOXK1 KO	peak58907
185.3437844853355	-0.06383715937201949	0.10949266670061228	-0.5830268025763822	0.5598752572859524	0.9233411413695685	FOXK1 KO	peak58910
25.398914528233885	-0.012557615212758177	0.24560288959840681	-0.051129753535439006	0.9592221271005913	NA	FOXK1 KO	peak58912
22.946002650558718	-0.1438957790307231	0.3810064377065808	-0.3776728285665859	0.7056736550533382	NA	FOXK1 KO	peak58917
189.89826796769586	-0.13764508905815773	0.1019766595541957	-1.3497705225871413	0.17708960297916934	0.7154275154021477	FOXK1 KO	peak58918
163.88527974619774	-0.1419297735768856	0.11525620066084752	-1.231428528470478	0.21816263247771442	0.7566342735840096	FOXK1 KO	peak58919
75.321301662639	-0.32356764507792707	0.1613580480127497	-2.005277388162011	0.04493340077872813	0.46655601862412727	FOXK1 KO	peak58920
25.46784599678764	-0.13290440139156637	0.26890048203854183	-0.49425125750617666	0.6211287440299085	NA	FOXK1 KO	peak58922
24.968350857270362	-0.2041767266018027	0.2371400280912069	-0.8609964679740776	0.3892399883747694	NA	FOXK1 KO	peak58926
26.74744611124578	0.16512133735336706	0.23263391277386325	0.7097904831866744	0.47783407152880975	NA	FOXK1 KO	peak58934
27.379117796253652	-0.5709892431455111	0.2994620308844367	-1.9067166594013305	0.05655728849284344	NA	FOXK1 KO	peak58935
103.47773471717791	0.07843615639760462	0.13970859884282263	0.5614268344774412	0.5745065949647207	0.9283763365800584	FOXK1 KO	peak58936
29.233705686367298	-0.024786683216077618	0.23863753389723083	-0.10386749649680839	0.9172745015908952	NA	FOXK1 KO	peak58939
35.05727342280008	-0.26311325125064683	0.21377221825980142	-1.2308112503696824	0.21839346679626212	NA	FOXK1 KO	peak58941
60.072638330770545	-0.06347928381856899	0.22546768683189894	-0.2815449287236312	0.7782924729303027	0.9712390453557301	FOXK1 KO	peak58942
96.20742006957029	-0.09392910790950572	0.14517861290566902	-0.6469899803391628	0.5176384282475857	0.9112648902030926	FOXK1 KO	peak58943
391.2172339035913	-0.2012375142997838	0.09000139486472672	-2.2359377274346293	0.025355850563586947	0.37872987220065013	FOXK1 KO	peak58944
84.82404941645378	-0.08771155432146706	0.13899311493950453	-0.6310496340746281	0.5280080715281736	0.9145031430725278	FOXK1 KO	peak58945
49.78294194634316	0.06210465941685642	0.183008548197903	0.33935387187322674	0.7343431638471564	0.9634117923680299	FOXK1 KO	peak58948
75.68545373142756	-0.08463939271968035	0.15160748716235697	-0.5582797677336326	0.5766533584048115	0.9289114255994108	FOXK1 KO	peak58950
238.38028695295338	-0.10869037590457015	0.09561344830772461	-1.1367687059539828	0.25563498876272384	0.7901624973300174	FOXK1 KO	peak58951
85.1579921815057	-0.043072341226681125	0.14947553533863664	-0.2881564607151317	0.7732269751545201	0.9708163771780132	FOXK1 KO	peak58952
51.0095765933225	0.2156169608604295	0.16615387266508	1.2976944647871875	0.19439234648126727	0.7346744642075953	FOXK1 KO	peak58953
54.82649787062012	-0.011083048026296219	0.180947456418224	-0.06125009019568621	0.9511600383773083	0.993931641895585	FOXK1 KO	peak58955
31.600337767772167	-0.025957020096835433	0.2553420072756966	-0.10165589427989906	0.9190298119789496	NA	FOXK1 KO	peak58956
53.12150707589352	0.051986805923010415	0.18023678179219196	0.2884361638400189	0.7730128886767857	0.9708163771780132	FOXK1 KO	peak58957
644.9199893345501	-0.044950630421240416	0.09627745414791819	-0.4668863631580809	0.6405811823342344	0.945007546614787	FOXK1 KO	peak58958
35.70680043206501	0.10661215148940523	0.23811979663033433	0.4477248552958985	0.6543517812501822	NA	FOXK1 KO	peak58959
287.53339769657873	-0.18710754308995187	0.12107047762778814	-1.5454431729028455	0.12223910436020051	0.6432259978311853	FOXK1 KO	peak58960
31.984269829374576	0.296730033831531	0.22716317278396128	1.3062418093346928	0.19147033891181167	NA	FOXK1 KO	peak58961
26.394767869399487	0.04091286088305825	0.23333975775329674	0.17533600478969474	0.8608156222218419	NA	FOXK1 KO	peak58962
34.5194993578819	0.029675410120885905	0.19317147721101438	0.15362211103489895	0.8779077018069008	NA	FOXK1 KO	peak58963
133.4766708240317	0.10578762659003088	0.11669132389347811	0.9065594858328911	0.3646397944449688	0.8525369018028367	FOXK1 KO	peak58964
326.15895470791435	-0.095445270994651693	0.08778935891362169	-1.0872077456285205	0.27694500847074194	0.804853997279431	FOXK1 KO	peak58965
125.84033777891761	0.12291829765660664	0.10825194790508279	1.1354834719868834	0.2561728031409096	0.7906449597494125	FOXK1 KO	peak58966
44.845653848732766	-0.08373081675387309	0.19502313956453518	-0.42933785673246067	0.6676773707554697	0.9503288023374563	FOXK1 KO	peak58967
48.13863963590246	0.010445234213963194	0.1703233504498349	0.0613259085520374	0.9510996575896488	0.993931641895585	FOXK1 KO	peak58968
52.80798021147852	0.09704457526949989	0.16285204068344078	0.5959064121163796	0.5512377494042714	0.9210791682458781	FOXK1 KO	peak58969
42.58194470214664	-0.06445245671910584	0.242447242172577	-0.26584116256198853	0.7903615403357652	0.9729487608940869	FOXK1 KO	peak58971
52.05175161586122	-0.12298970551074552	0.2058158320953268	-0.5975716457700928	0.5501257882246876	0.9210356778737839	FOXK1 KO	peak58975
35.6151100565973	-0.1023643741090551	0.22368928586969072	-0.45761858334460886	0.6472264901054687	NA	FOXK1 KO	peak58978
81.24600406548936	0.08398216923229927	0.1503450315261765	0.5585962394618752	0.5764373070671291	0.9288216928425368	FOXK1 KO	peak58979
102.26102038536153	0.22867067197081056	0.14094609899266144	1.6223980202723924	0.10471815279015463	0.6132049721114861	FOXK1 KO	peak58980
25.860559871291006	0.4049949682126258	0.24601150861198462	1.6462439928019539	0.09971353523756338	NA	FOXK1 KO	peak58981
43.7212007939923	0.18572707644173636	0.21387041413235983	0.8684093926464922	0.3851702547659685	0.8616058787727916	FOXK1 KO	peak58983
32.2076098375577	0.36974764273693245	0.2499476934965227	1.479300079006636	0.13906013177123744	NA	FOXK1 KO	peak58984
43.808466389590876	-0.09274266543833959	0.20262215678152734	-0.45771235935632265	0.6471591073662881	0.946802575056356	FOXK1 KO	peak58985
20.701166413432414	-0.22131250405463854	0.363939854109123	-0.6081018650633427	0.5431199153399944	NA	FOXK1 KO	peak58986
33.05576043220573	0.2807914254238565	0.22811296324997296	1.2309314710718868	0.2183484958909102	NA	FOXK1 KO	peak58990
23.511602307197048	-0.28949661921262965	0.28115039841444106	-1.0296859646838754	0.30315744624037844	NA	FOXK1 KO	peak58991
72.8062740302152	0.31233350539121957	0.16146857639519355	1.9343299629197501	0.0530725715190992	0.4947481709706921	FOXK1 KO	peak58992
135.45967218582751	-0.13718652531934497	0.1262961960593313	-1.0862284819322479	0.277377919176348	0.8051762379787224	FOXK1 KO	peak58993
23.243066601210188	0.2071066146160378	0.2575100801867402	0.8042660484041984	0.42124334119433027	NA	FOXK1 KO	peak58994
36.473885183331234	0.0019806235341383463	0.1966132944692329	0.010073700964551433	0.9919624854708965	NA	FOXK1 KO	peak58997
45.072809057307296	-0.08923715784616816	0.18162444500484076	-0.4913279038170757	0.6231945471547335	0.9407393773023934	FOXK1 KO	peak58998
42.356133964225975	0.42580472408490294	0.1721340577311519	2.473680860704204	0.013372909667481172	0.29531201771872356	FOXK1 KO	peak58999
161.29850068385292	0.1106671007046097	0.12711383788928604	0.8706141089139235	0.38396489018344426	0.8614569383948859	FOXK1 KO	peak59000
427.54771989537477	0.05979643588281819	0.08375032381422472	0.7139845335459104	0.4752367432972392	0.8969919098482214	FOXK1 KO	peak59001
283.76388975500316	0.017272958704172347	0.08071800364705764	0.21399140122071128	0.8305537627051247	0.9770395549800148	FOXK1 KO	peak59002
101.39199087651535	0.21638373198154318	0.15571329692178124	1.389629121334694	0.16464152799639906	0.7012906460199668	FOXK1 KO	peak59003
37.34755141418775	0.3417285190161148	0.23791063444496824	1.4363734509529078	0.15089610354902655	NA	FOXK1 KO	peak59004
27.35002529944131	0.15572834493168997	0.260743160866947	0.5972480521211277	0.5503417816436693	NA	FOXK1 KO	peak59006
36.79872396045144	0.28905610705778423	0.20237042102280448	1.4283515624312084	0.15319069351280828	NA	FOXK1 KO	peak59007
23.867561112833386	-0.10281647682511219	0.332877169635461	-0.30887211921955515	0.7574188061314451	NA	FOXK1 KO	peak59013
35.39528238210942	0.1502779373983862	0.23200814551924276	0.6477269884730067	0.5171615453041869	NA	FOXK1 KO	peak59017
58.927599474128414	-0.09873578572483681	0.20196395512598003	-0.4888782538609323	0.6249278921808665	0.9412614552759037	FOXK1 KO	peak59018
21.27727881951122	-0.09683526601190569	0.34532129228031516	-0.28042077965264733	0.7791546964699437	NA	FOXK1 KO	peak59020
28.386731947039323	0.0895471629893434	0.2677207317677898	0.3344797483484133	0.7380175702621059	NA	FOXK1 KO	peak59021
54.088027503179426	0.10792457831179095	0.1923216920062537	0.5611669551465966	0.5746837276266938	0.9284348686275122	FOXK1 KO	peak59023
28.666624848079994	0.4113720494797858	0.21270697985390377	1.9339847228442322	0.05311500621781712	NA	FOXK1 KO	peak59024
17.413193477494627	0.08646955077075032	0.2935513948118691	0.29456358340987215	0.7683272846369391	NA	FOXK1 KO	peak59025
17.20804146702793	-0.09169717650687403	0.40370339792655363	-0.2271399670595704	0.8203149069083708	NA	FOXK1 KO	peak59027
76.82538987864164	-0.129547147496	0.18877458931163757	-0.6862531020111915	0.49255351706203476	0.9033297108136997	FOXK1 KO	peak59032
86.56307741901448	0.06322657694521341	0.1561853822912707	0.4048175060794225	0.6856116597890792	0.9541153774053301	FOXK1 KO	peak59033
24.291906401923292	0.11731493037932585	0.25484297167195935	0.46034202791488693	0.6452707388213224	NA	FOXK1 KO	peak59035
30.903663168802577	0.19133457895753403	0.22863924837780594	0.8368404826163998	0.40268223871493053	NA	FOXK1 KO	peak59036
26.179636281645685	0.01896970102429533	0.24388311612260538	0.07778193638775244	0.9380015155851488	NA	FOXK1 KO	peak59037
21.567438294586346	0.17247596684885444	0.29928893038693954	0.5762858206144366	0.5644220053960791	NA	FOXK1 KO	peak59038
18.831112699116847	0.17770524061274684	0.3804280783005556	0.46711915010739974	0.6404146338417953	NA	FOXK1 KO	peak59039
18.401665871997814	-0.2605612616094722	0.4073726538215501	-0.6396140221125673	0.5224235640675481	NA	FOXK1 KO	peak59040
20.83574829210813	-0.3926710643779089	0.36891601435662413	-1.0643914850449436	0.28715138953283126	NA	FOXK1 KO	peak59044
22.420197509385293	-0.32032671896465814	0.29221160035107235	-1.096214929796789	0.27298472750694536	NA	FOXK1 KO	peak59047
50.14542767979723	-0.09390023177678894	0.18499105090773416	-0.507593374468814	0.6117385380529632	0.9377685888519556	FOXK1 KO	peak59048
386.6209664663012	-0.1489226370624445	0.08574530969402944	-1.736802136395038	0.0824221018431071	0.5684205251479564	FOXK1 KO	peak59049
58.63215033731827	0.14466538715806904	0.15384925406502983	0.9403060680224103	0.347060587937841	0.8445102536127936	FOXK1 KO	peak59050
80.21897300997776	-0.15508367499991915	0.17693345302509483	-0.87650849711232	0.3807536591124888	0.8597367511466409	FOXK1 KO	peak59051
129.6606442781663	-0.026588552308129905	0.15698380147737825	-0.16937131129393232	0.8655045877466447	0.9827395037977755	FOXK1 KO	peak59052
30.02976892054637	0.04195495180553665	0.2307349166690523	0.18183182853817254	0.85571470532226	NA	FOXK1 KO	peak59053
23.811376629219247	-0.3122952610417124	0.28729341050113116	-1.0870254924990101	0.27702554363548515	NA	FOXK1 KO	peak59055
48.32019668561947	0.36135907980239645	0.15987812900328005	2.260215840998382	0.023807858177475744	0.370464914865579	FOXK1 KO	peak59056
495.66438050517917	-0.044646716954649	0.08824852358777457	-0.5059202708387758	0.6129126213668799	0.9380623722337077	FOXK1 KO	peak59057
129.71690768150683	0.03612720820320043	0.1192436715103686	0.30296960623238656	0.7619130243695602	0.9684571539862188	FOXK1 KO	peak59058
28.326774971720713	0.301782623913455	0.23028242247000275	1.3104891840052015	0.19003040083067446	NA	FOXK1 KO	peak59059
21.882492682880063	-0.12455690002938906	0.29325042838787296	-0.4247458416825964	0.6710219620258859	NA	FOXK1 KO	peak59060
90.28297340673183	-0.23719280925994826	0.16156871946331125	-1.4680614542706059	0.14208753065134566	0.6732502146597154	FOXK1 KO	peak59061
18.703157246251987	0.39061439611938853	0.2987054736852328	1.3076907875180308	0.19097820928912176	NA	FOXK1 KO	peak59062
21.165985258806447	0.19379309544380663	0.3462576848554525	0.559678828571579	0.5756985257220277	NA	FOXK1 KO	peak59063
26.004590180572688	-0.5967831052780289	0.3300760127514239	-1.808017190656804	0.07060382510551785	NA	FOXK1 KO	peak59064
47.64112936459677	0.054762605663064484	0.2223214543333024	0.2463217318692278	0.8054331885105915	0.9742342859314983	FOXK1 KO	peak59065
26.150921720729343	0.2815335919763722	0.26132525027359865	1.077330229978221	0.2813327616442917	NA	FOXK1 KO	peak59066
21.571018967834164	0.5443641619613155	0.32827914887251963	1.6582355712537442	0.0972699276395903	NA	FOXK1 KO	peak59067
20.003530051895424	-0.12140843754836275	0.3233896775925019	-0.37542459132337413	0.7073447189088415	NA	FOXK1 KO	peak59075
33.334185366142805	-0.03982608098157118	0.26788926119740847	-0.148666209326783	0.8818170259258292	NA	FOXK1 KO	peak59076
18.599950374503123	0.07637951642392275	0.3632584871892931	0.21026216624670788	0.8334630621732259	NA	FOXK1 KO	peak59077
30.10775141123856	0.33261479434356395	0.24530194305676026	1.3559403166513053	0.17511815846225942	NA	FOXK1 KO	peak59079
177.5096103017051	0.11228973695141821	0.11642175115897994	0.9645082283471303	0.33479118508757555	0.8384750171219695	FOXK1 KO	peak59080
60.39050590010061	0.16342665027108572	0.17727174012277344	0.9218990582362478	0.3565812304390077	0.8486247867413931	FOXK1 KO	peak59081
113.48353764343429	0.3577565828812123	0.12540837678020159	2.8527327445457527	0.004334505822410726	0.182392392918858	FOXK1 KO	peak59082
22.280763954612095	0.13233786048998963	0.3027367834937978	0.4371383581562723	0.6620110105317316	NA	FOXK1 KO	peak59087
40.07377144177408	-0.16615662337486128	0.19623102532166092	-0.84673982160822	0.3971401574274954	NA	FOXK1 KO	peak59088
97.19767323864282	-0.038718080128786574	0.1269865410341615	-0.3048990846862327	0.7604430129067071	0.9680922057676337	FOXK1 KO	peak59089
106.56777116992424	0.12726478721090734	0.11813300904161582	1.077300817471555	0.2813458972200913	0.8073056445590857	FOXK1 KO	peak59090
95.1154927645665	0.06117548103199697	0.13257217019742926	0.46145040049426034	0.6444754987698106	0.946297967193706	FOXK1 KO	peak59091
183.49617841491323	0.009919996706422721	0.12361972742243836	0.08024606519737505	0.936041553535336	0.9918581064876036	FOXK1 KO	peak59092
296.4827464990978	-0.032432327597736677	0.10414861297794657	-0.3114043161055271	0.7554932731378804	0.9671354897393177	FOXK1 KO	peak59093
63.71781540608413	-0.10225566074846726	0.1445233888153035	-0.7075371092989446	0.47923275994610925	0.8983183356735601	FOXK1 KO	peak59094
32.433008694752274	0.053875346153936535	0.20992310028845412	0.2566432473601368	0.7974541863024905	NA	FOXK1 KO	peak59095
21.709282320545064	0.5343661105813623	0.26033327099921927	2.052623195376994	0.040109136154622804	NA	FOXK1 KO	peak59096
80.49402200326344	0.027321271056101788	0.16106064705708187	0.16963343656764768	0.8652984250491709	0.9827139422518111	FOXK1 KO	peak59097
23.829074744829494	-0.1364376968352443	0.26491713095817576	-0.5150202870677496	0.6065388436618413	NA	FOXK1 KO	peak59099
32.683208283984726	-0.16066929801957217	0.23995562953337107	-0.6695791981710002	0.5031260783428156	NA	FOXK1 KO	peak59100
64.82298488544413	-0.10710411600572234	0.19611127030003978	-0.5461395249842539	0.5849700323892526	0.9311024637848713	FOXK1 KO	peak59101
21.80603819019986	0.4279778458637741	0.31266594326258507	1.3688022475295527	0.17106109816586765	NA	FOXK1 KO	peak59102
71.45432954173859	0.2579684511890564	0.17634881706304645	1.4628306301415686	0.14351372948558097	0.6750518887709708	FOXK1 KO	peak59103
19.79751999081673	-0.02444737421398902	0.26603951902991935	-0.09189376940363367	0.9267824418125807	NA	FOXK1 KO	peak59105
26.481774816935655	-0.12642565060912161	0.2532335976415353	-0.4992451704140909	0.6176066763614622	NA	FOXK1 KO	peak59106
37.42252666304833	-0.5731690942023441	0.24613038833429532	-2.328721366269749	0.019873831458494813	NA	FOXK1 KO	peak59107
37.02657749800726	0.24245399679742785	0.21219692310943633	1.1425895967039401	0.25320902691215924	NA	FOXK1 KO	peak59108
128.819025363707	0.08265465844381573	0.11151290642287648	0.7412115879248522	0.4585651583909614	0.8911923906119241	FOXK1 KO	peak59109
25.3751231772585	-0.2747206646137283	0.3083563356432381	-0.8909194748363284	0.3729723716707526	NA	FOXK1 KO	peak59112
17.681403989646366	0.26735235359727805	0.44618307173702665	0.5991987830386613	0.5490403342189545	NA	FOXK1 KO	peak59113
78.00312708533622	-0.4299593245400493	0.17298711927984922	-2.485499072589817	0.012936992427934899	0.29158306806974527	FOXK1 KO	peak59115
39.61703892026399	-0.34346561175132795	0.20244899045764644	-1.6965538379564458	0.08978104344407845	NA	FOXK1 KO	peak59116
60.21537863107594	0.2391151985926173	0.18287725342721842	1.3075174419533837	0.19103703514437778	0.7310424064033334	FOXK1 KO	peak59119
378.8596151866385	0.10548539795672877	0.08510106280744016	1.2395309115634976	0.21514894849352095	0.7543753954689544	FOXK1 KO	peak59120
146.85493053159897	0.13188140889358518	0.12350994799473636	1.067779648803719	0.2856199202269502	0.8094251417598258	FOXK1 KO	peak59121
23.013657685106534	0.03671664675751693	0.292224199065739	0.12564546972804647	0.9000125685012051	NA	FOXK1 KO	peak59126
74.75187298401481	-0.058391972327513204	0.15620280035347153	-0.37382154606305346	0.7085370883345209	0.959121488140634	FOXK1 KO	peak59129
131.39988579266688	0.15426790322110873	0.11193549764981758	1.3781857092709333	0.16814595831257143	0.7047312295140152	FOXK1 KO	peak59130
201.4417098813524	0.05756791664645861	0.1048126189513199	0.5492460471119033	0.582836607781988	0.9307993659067868	FOXK1 KO	peak59131
26.878048512205677	-0.010093958990213798	0.25671637652301427	-0.039319497754397796	0.968635661675634	NA	FOXK1 KO	peak59132
101.42664148867743	-0.050696245004586395	0.17187157000637324	-0.2949658573707479	0.7680199617720185	0.9697944217114759	FOXK1 KO	peak59136
93.28739200146453	-0.2518684242406146	0.1460684083663843	-1.7243182633225624	0.08465040405469361	0.5747227636085815	FOXK1 KO	peak59138
28.102152806439353	0.4991656399704729	0.21242137453018442	2.349884238695306	0.01877925045197704	NA	FOXK1 KO	peak59140
34.07494784471109	-0.3520496801159234	0.21873012632801261	-1.6095161925156198	0.10750351722340466	NA	FOXK1 KO	peak59145
337.03278843142044	-0.13613115590239283	0.08747173595029098	-1.5562873472609982	0.11963977879008111	0.6382531427705274	FOXK1 KO	peak59146
267.30876382347606	-0.040027694305768545	0.09789856584237612	-0.4088690570831862	0.6826357579851963	0.9535027161965316	FOXK1 KO	peak59147
194.36708847523636	-0.11370897451698095	0.10965186028332821	-1.0369999580779532	0.2997358766953624	0.8184215547378064	FOXK1 KO	peak59148
66.85852471897854	-0.07224894764436886	0.2001827939462827	-0.3609148729523489	0.7181630849138976	0.960994844083756	FOXK1 KO	peak59149
90.90821485745903	0.11991892601080816	0.2293970954931121	0.5227569501393659	0.6011434012869998	0.9351326862645322	FOXK1 KO	peak59150
62.11925411774309	-0.14694091689931515	0.16640254339613134	-0.8830448976342471	0.3772120139248108	0.8584385976366181	FOXK1 KO	peak59151
714.2125996937023	-0.08549254466362277	0.06689471916337622	-1.2780163476705133	0.20124366221061185	0.7410266367407152	FOXK1 KO	peak59152
225.823953155164	-0.06969227733257724	0.13972286195723088	-0.498789363145954	0.6179277818157328	0.9397957863447999	FOXK1 KO	peak59153
49.053679241743914	0.22385745193709214	0.2404929047306116	0.9308276773813611	0.35194271028295193	0.8463807420667795	FOXK1 KO	peak59154
33.55204275220191	-0.21598374477332336	0.24504368583240593	-0.8814091415562624	0.378096411559987	NA	FOXK1 KO	peak59155
44.001101550464625	0.11611029356956454	0.21158089604253033	0.5487749401828081	0.5831599099768875	0.9308488882830538	FOXK1 KO	peak59157
40.543727532371285	0.13802332499132022	0.20712666571793123	0.6663715872261606	0.5051736187130976	NA	FOXK1 KO	peak59158
31.850283055505045	0.4985987435124099	0.19292569781818641	2.5844081382164568	0.009754628582779035	NA	FOXK1 KO	peak59159
95.21404682648301	-0.11158141336368414	0.19382504998083896	-0.5756810761803739	0.5648307686374618	0.9253250773855193	FOXK1 KO	peak59160
41.52572524942071	0.006249530183205804	0.22130592544858324	0.028239326039454733	0.9774712720769124	NA	FOXK1 KO	peak59161
315.6922711148662	-0.08785836773393298	0.07546704008851529	-1.1641952252385133	0.2443449048024178	0.7815593825124366	FOXK1 KO	peak59162
107.56907866168223	0.010495010427791725	0.15273560226947033	0.06871358263462014	0.9452176063804892	0.9932886872700045	FOXK1 KO	peak59163
39.00393092888383	0.05006755093360559	0.28374653841522457	0.1764516713163863	0.8599391135806638	NA	FOXK1 KO	peak59164
97.69707856838755	0.19956032246008978	0.20278367402089642	0.9841044818998866	0.32506414347976437	0.8328528992483515	FOXK1 KO	peak59165
65.74352120066125	0.059108542246084195	0.1732089453552552	0.34125571358252504	0.7329110843589943	0.9634117923680299	FOXK1 KO	peak59166
174.55287376142726	0.12380767640539324	0.09580122257607833	1.292339211089652	0.1962396984209822	0.7369788485410953	FOXK1 KO	peak59167
59.03893332894611	-0.050803070213716925	0.15495102858759127	-0.32786533059378037	0.7430134882353387	0.9648314258162336	FOXK1 KO	peak59168
52.033353174622206	-0.011994371739681878	0.1623828328155769	-0.07386477703159823	0.9411179831138354	0.9926863310208593	FOXK1 KO	peak59169
33.809209061048286	-0.08096482071869678	0.3142548731328726	-0.2576406211669577	0.7966842765889908	NA	FOXK1 KO	peak59171
196.23846128493958	-0.06179454708533809	0.1513199381549873	-0.4083701582143518	0.6830019387316912	0.9535888551832143	FOXK1 KO	peak59173
386.7059011244853	0.081094607984669	0.08493008902989248	0.954839549928253	0.339658843412808	0.8416761162152789	FOXK1 KO	peak59174
336.42222373270005	0.038456125676364	0.09654718677534033	0.39831430578965665	0.690398516557261	0.95542962423449	FOXK1 KO	peak59175
79.76109039022892	0.006244421482375572	0.14853042695835147	0.042041362232982285	0.9664657249552084	0.9960497835287428	FOXK1 KO	peak59176
215.01150299193833	0.12562909046060022	0.10770128874531051	1.1664585626053645	0.24342909284868527	0.7801578658357542	FOXK1 KO	peak59177
42.17665803944882	0.17090032972658015	0.1850089874081241	0.9237406902270067	0.3556213413214584	0.8483871217158144	FOXK1 KO	peak59178
17.06741866420333	0.42002465421844215	0.2921967749957235	1.4374719030509133	0.15058395081655376	NA	FOXK1 KO	peak59179
20.988296061285425	0.1398117379063967	0.31353993948604875	0.4459136470319366	0.6556596239530651	NA	FOXK1 KO	peak59181
31.983983648371787	0.43836347595062014	0.18879729990356928	2.321873650600512	0.02023973999542076	NA	FOXK1 KO	peak59183
48.20798320121404	0.08086625169969514	0.18697637463509345	0.43249448951780783	0.6653820563720908	0.9503288023374563	FOXK1 KO	peak59184
209.76610213325856	-0.03305431604571092	0.11513310230441903	-0.2870965463808425	0.7740383965092317	0.9708163771780132	FOXK1 KO	peak59185
211.61356580572206	-0.07057220622220567	0.13949158930423555	-0.5059244544722009	0.6129096843040684	0.9380623722337077	FOXK1 KO	peak59186
37.54919419668208	-0.02277487327389128	0.2585587528701225	-0.08808393845143352	0.9298099620144332	NA	FOXK1 KO	peak59187
316.8511205357758	0.048286280547854506	0.10184163013524838	0.47413106490665013	0.6354064473451497	0.9437934604436111	FOXK1 KO	peak59188
124.56903883926424	0.026970702297058315	0.11934019946059773	0.22599846840345836	0.8212026115521485	0.9758824852031106	FOXK1 KO	peak59189
140.47875017974772	0.07163707077418875	0.11436820723852276	0.6263722454334246	0.5310708097046839	0.915611595779223	FOXK1 KO	peak59190
37.70838250877092	0.1365591338416411	0.1790877251660987	0.7625264864746394	0.4457458412546652	NA	FOXK1 KO	peak59191
411.6030495097305	-0.1613964287968916	0.11416276115472729	-1.4137397095550928	0.157438341461925	0.6916984195423366	FOXK1 KO	peak59193
52.23812038676238	0.1108719665094199	0.17971625447647305	0.6169278723975095	0.5372823014729886	0.9170408175297756	FOXK1 KO	peak59194
36.9629430811055	-0.18080243909923283	0.19434799853031787	-0.9303025524650723	0.3522144566342803	NA	FOXK1 KO	peak59196
157.67352678788697	-0.06942038582101004	0.12072303243130063	-0.5750384530848728	0.5652652910793177	0.9253568081995276	FOXK1 KO	peak59197
77.99106986692301	-0.08510893209776728	0.1421411040528632	-0.598763690945546	0.5493304781454587	0.9207778115593342	FOXK1 KO	peak59198
37.425254876014	0.1463074213827479	0.19951430693623415	0.7333179441086827	0.46336453314625686	NA	FOXK1 KO	peak59199
29.159950459283635	0.20339699594185043	0.24593124509103453	0.8270482096187513	0.40820973700738067	NA	FOXK1 KO	peak59200
63.303067235377746	0.033202678507556406	0.17124226957809663	0.1938930066119803	0.8462596597036866	0.9799623774594043	FOXK1 KO	peak59202
29.46472333819628	0.45842543102195726	0.2827994462328709	1.6210266219703533	0.10501192935813977	NA	FOXK1 KO	peak59204
67.82715926775155	0.37166085902205276	0.20622068857968814	1.8022481720035328	0.07150636874975118	0.5460902956939846	FOXK1 KO	peak59205
40.29538157569346	0.25732587425048137	0.27936912608443837	0.9210963210469632	0.35700014082519665	NA	FOXK1 KO	peak59206
34.56327871368851	0.4852216727658176	0.26294226539603077	1.8453544242307356	0.06498599832489853	NA	FOXK1 KO	peak59208
37.38602735313961	-0.24257777783959714	0.2624267793723249	-0.9243636583880548	0.35529700926837215	NA	FOXK1 KO	peak59210
24.122908776891965	0.6875888039087377	0.24476112949312717	2.809223855653293	0.0049661102367269915	NA	FOXK1 KO	peak59211
23.235249333101688	-0.271153214592185	0.33083287838927733	-0.8196078210616367	0.41243971363133697	NA	FOXK1 KO	peak59214
77.54204156826988	0.2434207928596539	0.17061453693486509	1.426729499330903	0.15365787925532648	0.686756345765161	FOXK1 KO	peak59217
25.449137570663023	0.3300192579924176	0.26481982253269676	1.2462030026157531	0.21268987700967668	NA	FOXK1 KO	peak59218
37.49784368003367	-0.2827217308464525	0.21868970593579468	-1.292798532224727	0.19608074819399854	NA	FOXK1 KO	peak59222
157.13085958216206	0.20183527752791675	0.12585169565572657	1.6037549313602175	0.10876808238986216	0.6209654463007592	FOXK1 KO	peak59223
32.12773196646285	0.1884779594386878	0.21017360677182412	0.8967727315224205	0.36984020141381574	NA	FOXK1 KO	peak59224
28.426273701216804	0.07372191648507812	0.2775027530137706	0.2656619283392111	0.7904995867773525	NA	FOXK1 KO	peak59225
85.34585050194036	-0.08535545564806178	0.17631895366818578	-0.4840968816585199	0.628317114261717	0.9420668934578497	FOXK1 KO	peak59227
23.528505363996214	0.23314754533679546	0.2670766893692456	0.8729610430899809	0.3826843120100314	NA	FOXK1 KO	peak59228
34.289621541816736	0.3062823441030483	0.2891539823379253	1.059236126117418	0.28949225624765323	NA	FOXK1 KO	peak59229
72.67210327380405	-0.027584585365661586	0.17552035772374183	-0.15715889440630024	0.8751196231741628	0.9845809908970368	FOXK1 KO	peak59230
115.78348746594038	-0.029056857877296373	0.12954660584982966	-0.224296558653023	0.822526553796551	0.9761609818352706	FOXK1 KO	peak59233
58.75237750121036	0.0045155771668729874	0.1650481997276681	0.02735914220405769	0.9781732858375675	0.9973207180426923	FOXK1 KO	peak59236
229.90945118011643	0.08458558140588048	0.12988609324950076	0.6512289290540009	0.5148987185474916	0.9104003383025935	FOXK1 KO	peak59237
68.8557318988202	0.4842984882437476	0.16744964056023545	2.8922038089985294	0.003825496971489801	0.17308198305416775	FOXK1 KO	peak59240
32.430521033420355	0.15775646280417596	0.20474589330880927	0.770498788790058	0.44100407323054075	NA	FOXK1 KO	peak59242
42.36721779059803	-0.2071860857098189	0.23604000980184214	-0.8777583337831311	0.38007488032931086	0.8594902939391967	FOXK1 KO	peak59244
19.76055830805996	0.25179432628818565	0.33706104909223106	0.7470288452679871	0.45504614918820663	NA	FOXK1 KO	peak59246
28.952868309942282	0.14946784897357326	0.28886706646349836	0.5174277940488596	0.6048575616501395	NA	FOXK1 KO	peak59247
76.72497376671127	-0.07704242308056554	0.19142432050444733	-0.40246935644092113	0.6873386360882602	0.954533110105986	FOXK1 KO	peak59251
414.32460500435656	-0.035188546471215845	0.09200183150527352	-0.3824765865579409	0.7021078923980292	0.9580742284294352	FOXK1 KO	peak59252
34.67565389488738	0.04362940992003893	0.23178805079634554	0.1882297632261154	0.8506965417939999	NA	FOXK1 KO	peak59253
25.060062535004246	0.3157320128685934	0.25980855014049303	1.2152487387264947	0.22427123650739414	NA	FOXK1 KO	peak59254
24.10307622234224	-0.2221638546973485	0.28969701857477154	-0.7668834694617592	0.44315080286642944	NA	FOXK1 KO	peak59255
21.97292514794657	0.3936310828296647	0.30091942480483547	1.3080946272742557	0.19084121556144162	NA	FOXK1 KO	peak59256
34.05489260901183	0.7542010935306449	0.20058444640701636	3.7600178231180306	1.6990125189662525e-4	NA	FOXK1 KO	peak59259
39.17178168204269	0.4513718786278408	0.20885659967056647	2.1611568863028428	0.030683222529412562	NA	FOXK1 KO	peak59260
38.26648328866077	0.3253992494967724	0.21104441153038414	1.5418520070593036	0.12310956072005184	NA	FOXK1 KO	peak59262
39.48620025434108	0.22912965614510591	0.21287420277995803	1.0763617815257336	0.281765487868294	NA	FOXK1 KO	peak59263
97.53031343785915	0.08877260058027224	0.14611915921056287	0.6075356651371624	0.5434954812777346	0.9187964562452718	FOXK1 KO	peak59267
31.32676999312345	0.37810735111449645	0.2231192690961417	1.6946422989202725	0.09014329776265334	NA	FOXK1 KO	peak59268
45.66533618479548	-0.05818036172653981	0.21242076179381741	-0.2738920679656143	0.7841675674383481	0.9720158833466165	FOXK1 KO	peak59272
57.39644635490167	0.20338661518617976	0.1584845304973129	1.2833215617194145	0.19937944165695765	0.7394539042576626	FOXK1 KO	peak59275
208.58273182540367	-0.04844784352900084	0.1311888964889952	-0.36929835394312427	0.7119053523414474	0.959451802865368	FOXK1 KO	peak59276
469.32720649508525	-0.010118147851997517	0.08968187528393581	-0.11282266143480077	0.9101711518240149	0.9887577897439669	FOXK1 KO	peak59277
52.25059231345812	0.03551374502984896	0.15897190165277503	0.22339636539932547	0.8232270328496931	0.9762472098133296	FOXK1 KO	peak59278
46.138253019622866	0.2845123313027184	0.17440667807562943	1.631315580584265	0.10282374745788635	0.6098470272072789	FOXK1 KO	peak59279
61.18531211154587	0.47847125219006104	0.2096690234634444	2.2820311951015597	0.022487498586890472	0.3622751716514567	FOXK1 KO	peak59281
25.402107731186963	0.2022182528006253	0.249316003906932	0.8110921466401813	0.4173127554783369	NA	FOXK1 KO	peak59282
56.67648208769946	0.559079599808189	0.17041911662935988	3.280615525217847	0.001035808355526243	0.09017783260740973	FOXK1 KO	peak59283
22.737571165647083	0.022246950857357402	0.31892570827582367	0.06975590327173334	0.944387945727284	NA	FOXK1 KO	peak59285
38.24443118242267	0.05207885600027893	0.22287515747549003	0.23366828582501903	0.8152425104403914	NA	FOXK1 KO	peak59288
37.507621919886276	0.3328556121994407	0.24025106365959087	1.3854490678595297	0.16591519607839247	NA	FOXK1 KO	peak59291
25.21456586596207	0.11460877580143035	0.2684517762978347	0.4269250044904798	0.6694339525157567	NA	FOXK1 KO	peak59292
33.134945871613446	0.2623962351969442	0.2407280620038366	1.090010998355324	0.2757082993007265	NA	FOXK1 KO	peak59295
23.752406371802966	0.018933675196219038	0.25781963132647295	0.07343767849952287	0.9414578354197973	NA	FOXK1 KO	peak59297
24.059242976334883	0.7345744506618114	0.31751453477552904	2.313514407084161	0.020694373578914727	NA	FOXK1 KO	peak59299
27.486223945199097	0.20561068066085053	0.2512768258257955	0.8182636022447837	0.41320668470775324	NA	FOXK1 KO	peak59301
19.22822890045859	-0.23079131884700063	0.34424596561094845	-0.6704256313865731	0.5025864998225953	NA	FOXK1 KO	peak59303
39.99901967418016	0.06664532757081688	0.20222386097557057	0.32956213598783923	0.7417308366524689	NA	FOXK1 KO	peak59305
23.232877697374132	0.45452608275327505	0.25330091740040656	1.7944115142495947	0.07274751045752682	NA	FOXK1 KO	peak59307
38.150459373533145	0.23007450727147624	0.2320894244821078	0.9913183583649806	0.32153015141794217	NA	FOXK1 KO	peak59308
21.67042856972823	0.694796213442995	0.29469675426264674	2.3576649670995766	0.018390282133254863	NA	FOXK1 KO	peak59309
27.426083547886172	0.2035806104474101	0.2473382842139643	0.8230857228365793	0.4104592471825105	NA	FOXK1 KO	peak59311
63.53796680295719	0.2587896433594482	0.16715363277037035	1.5482142928653193	0.12157071133301284	0.6420419465330025	FOXK1 KO	peak59316
56.58286600044871	0.047585869855784314	0.1736906179865367	0.27396914356924473	0.7841083345778302	0.9720099474140091	FOXK1 KO	peak59317
25.691591222950848	0.14195617577954817	0.22711548284654962	0.6250396230161936	0.5319450529646679	NA	FOXK1 KO	peak59318
83.81129769262145	-0.10623375660259518	0.13693153305518913	-0.7758166014235636	0.4378572802829003	0.8823327111619504	FOXK1 KO	peak59319
108.70559525879042	0.05775836276838655	0.12306843486511493	0.4693190648901214	0.6388415899167144	0.9447939659828486	FOXK1 KO	peak59320
46.645072924246264	-0.06032389941304376	0.22419666613994366	-0.2690668886904391	0.7878782100961887	0.9729357605821572	FOXK1 KO	peak59323
28.529312262753713	0.09840715337130544	0.23978525538275156	0.41039701633958	0.6815147346281856	NA	FOXK1 KO	peak59325
105.92150324733058	0.002015308179884793	0.12372738403932372	0.016288295396630036	0.9870043952246532	0.9984867308394312	FOXK1 KO	peak59326
121.87351804166472	-0.031775471086957614	0.10461987775818596	-0.3037230760334295	0.7613388758753615	0.9683978258403704	FOXK1 KO	peak59327
315.01339583116163	-0.06491574005713131	0.07918360961168656	-0.8198128422722285	0.41232280887288764	0.8712364458801122	FOXK1 KO	peak59328
91.1412180379122	0.06838333715581194	0.14292571120715855	0.47845371261925124	0.6323273116579327	0.9430084012359092	FOXK1 KO	peak59329
32.60824223136887	-0.37838248035723643	0.30661444971963747	-1.2340660419077518	0.21717829605080563	NA	FOXK1 KO	peak59332
29.470656857434204	0.03499859724480748	0.2311779285562847	0.1513924684046401	0.8796661303297862	NA	FOXK1 KO	peak59333
204.91384093535993	-0.0766658006051887	0.13451639268444252	-0.5699364893395292	0.5687207748905545	0.9260070268913604	FOXK1 KO	peak59334
55.70002474927233	-0.015706324672431975	0.1662315298767151	-0.09448463046739991	0.9247241909338768	0.9905838016599048	FOXK1 KO	peak59335
648.5366593401952	-0.019951031239732697	0.07825991151966774	-0.2549329644299271	0.7987748753009951	0.9736831242973137	FOXK1 KO	peak59336
149.55227161343743	-0.1233825608760579	0.12847068847487886	-0.9603946420835451	0.3368566336639318	0.8396678189219595	FOXK1 KO	peak59337
129.82178216132107	-0.008188519051606067	0.1170382016946062	-0.06996449819839842	0.9442219166988551	0.9930448472776499	FOXK1 KO	peak59338
35.20135320955674	-0.04444054108228328	0.22603310839916738	-0.1966107593574419	0.8441321502080827	NA	FOXK1 KO	peak59339
27.21665081709238	0.11996722203642207	0.2845106947249896	0.42166155529718624	0.6732720694290937	NA	FOXK1 KO	peak59340
28.27106559715019	-0.1291412597407414	0.21387616490582684	-0.6038132383643796	0.5459678169618336	NA	FOXK1 KO	peak59346
55.26030122177567	0.23386803679894683	0.17197862078488263	1.3598669167807655	0.17387204183439106	0.7125812994709736	FOXK1 KO	peak59347
23.37356542583308	0.18827540380787228	0.2776704281832969	0.6780534932714807	0.49773777662213675	NA	FOXK1 KO	peak59351
42.72542388341758	0.33695518257269325	0.1795919148884602	1.8762269046575242	0.060624129163962	0.5180834750908396	FOXK1 KO	peak59354
48.46644033799852	0.40348557934630896	0.22056478903571874	1.8293290652161511	0.06735032702015781	0.5381819062349152	FOXK1 KO	peak59355
91.03218666328056	0.12280650414494726	0.14768740156187277	0.8315299940699288	0.4056742912547313	0.8689498763419112	FOXK1 KO	peak59357
19.847750357100253	0.22140064648707242	0.3457184623176498	0.6404073563292872	0.5219078015706338	NA	FOXK1 KO	peak59358
31.161793003079637	0.14934820389635048	0.22277891307070113	0.6703875238360344	0.5026107857872448	NA	FOXK1 KO	peak59359
61.320811768124095	0.16037915994104918	0.16566826938320425	0.9680740949256799	0.3330073663730525	0.8377757720623921	FOXK1 KO	peak59360
31.831146336548542	0.4356294911646156	0.2562224594590486	1.7002002559976253	0.0890932641446982	NA	FOXK1 KO	peak59363
22.72789502393833	0.05772962433624193	0.26913794331845875	0.21449827409854685	0.8301585127154327	NA	FOXK1 KO	peak59365
38.81823739877066	0.14748066910593302	0.22430144008527472	0.6575110219972906	0.5108523862273239	NA	FOXK1 KO	peak59367
68.45557889843386	-0.08042972828677097	0.1600344850683502	-0.5025774804250454	0.6152613654375096	0.9387764841728613	FOXK1 KO	peak59369
21.980856737168285	0.2860153926158225	0.25750281678933507	1.1107272385676998	0.2666857739943498	NA	FOXK1 KO	peak59370
114.64717582327374	0.25329968094768174	0.13484101828186976	1.8785061413448219	0.06031195771818686	0.5176206334719669	FOXK1 KO	peak59373
24.359435838379035	0.22099783373614545	0.2609062321714356	0.8470393056419318	0.39697321336751346	NA	FOXK1 KO	peak59374
32.341385782675836	0.2605188905701158	0.20504184045562637	1.2705645344931213	0.20388361070922975	NA	FOXK1 KO	peak59375
59.73488955764606	-0.06760001398704762	0.15963554963588525	-0.4234646614819654	0.6719562763554501	0.9513785233742968	FOXK1 KO	peak59376
100.51617125805211	-0.02147242054333778	0.13235682745381866	-0.16223130273222844	0.8711237102884272	0.9839190887017712	FOXK1 KO	peak59377
44.43305530237529	0.08891070158094265	0.1953034352672583	0.45524392061652647	0.648933766135711	0.9471574368267255	FOXK1 KO	peak59380
79.82543899856138	0.00812549372269981	0.15224998892596192	0.05336942077973602	0.9574375691596604	0.9946139324198002	FOXK1 KO	peak59382
34.50407861769376	-0.03858339722039526	0.19789926216292028	-0.19496483614290355	0.8454204760252916	NA	FOXK1 KO	peak59383
37.20165335066056	-0.30959891570008496	0.21066937309002803	-1.4695962263474345	0.14167114293163371	NA	FOXK1 KO	peak59385
160.0363075740506	0.24900352369473328	0.18097827215044915	1.3758752403588759	0.16886026196651155	0.7054690934247615	FOXK1 KO	peak59388
32.478501738696274	0.07844947698183623	0.23284517598066026	0.336916909063867	0.7361795382063416	NA	FOXK1 KO	peak59389
33.20196659593938	-0.09914013673044057	0.21175241270784048	-0.46818893566623215	0.6396494837957238	NA	FOXK1 KO	peak59393
123.60113738561606	0.03213552918749442	0.11578902699867019	0.27753518636842406	0.7813691917061016	0.9716825085671865	FOXK1 KO	peak59394
128.59135832496432	0.036782858944363804	0.09961035894137936	0.3692674068769343	0.7119284170095477	0.9594603009268545	FOXK1 KO	peak59395
44.407955382265435	-0.05962047236207514	0.18801603071417092	-0.31710313283186176	0.7511653478125209	0.966519440229653	FOXK1 KO	peak59396
37.009393361085806	-0.13084814502018796	0.23796012499257627	-0.5498742489913807	0.5824056276305649	NA	FOXK1 KO	peak59397
24.065693815889652	-0.09433366574786363	0.27604264470130296	-0.3417358424816539	0.7325496958566771	NA	FOXK1 KO	peak59398
38.872272081544	0.2640453928474218	0.1872884782753302	1.4098325496523727	0.15858913298168553	NA	FOXK1 KO	peak59399
71.9294564874577	-0.21827927561189656	0.20209988668853524	-1.080056397796482	0.28011706660897084	0.8065869999811809	FOXK1 KO	peak59401
23.54259363289256	0.15724023487036345	0.2615811860005986	0.6011144657399161	0.5477637491169883	NA	FOXK1 KO	peak59402
26.47565737605459	0.4449832080606724	0.24146012393757976	1.8428848656422694	0.06534582243519056	NA	FOXK1 KO	peak59403
71.83425456204895	0.1527602750637988	0.19486679952982544	0.7839215065489799	0.43308616946474626	0.8804040410486319	FOXK1 KO	peak59404
47.27828039728758	0.041637022048632004	0.22216018771030674	0.18741891820385928	0.8513321908235374	0.9806795470782309	FOXK1 KO	peak59405
52.093669871185064	0.29952096184222055	0.18031764754099597	1.661074032003014	0.09669857911425153	0.6006821162385522	FOXK1 KO	peak59406
62.220279749158166	0.24927704154594352	0.2093312717441635	1.190825620409932	0.23372204877123814	0.7717689853404943	FOXK1 KO	peak59407
45.19842242447405	0.23665719911179986	0.21108055078832694	1.1211700852018402	0.26221547066360673	0.7953495492195866	FOXK1 KO	peak59408
41.887443063265245	0.05341878285246377	0.19759572488682273	0.27034381884051667	0.7868957573456641	0.9726993064987844	FOXK1 KO	peak59409
17.285208219854198	-0.29331786065094406	0.3973486669322822	-0.7381876046432855	0.4604004541739578	NA	FOXK1 KO	peak59411
32.130253102766154	-0.24716106286477849	0.2561588831592516	-0.964874064941643	0.3346078930135633	NA	FOXK1 KO	peak59420
113.36335045847574	-0.15523080043654627	0.12338628329666494	-1.2580879842479384	0.20835993834589955	0.7478372340667222	FOXK1 KO	peak59422
214.13203176274845	-0.1819356913163544	0.10962317236910063	-1.659646289963019	0.09698563024241358	0.6012095241021208	FOXK1 KO	peak59423
82.26326771411446	0.0019515241533671925	0.14026295020279028	0.01391332601050887	0.9888991301402035	0.9987368799071206	FOXK1 KO	peak59424
108.06772819705766	-0.10722080229239633	0.11525735506481821	-0.9302729724458599	0.352229767918598	0.846571449936569	FOXK1 KO	peak59425
130.0571542170469	-0.04618153653384495	0.13763617690700167	-0.33553341549910237	0.737222742226185	0.9637720136050845	FOXK1 KO	peak59426
19.26357529472833	0.39194327821285224	0.303144535921621	1.292925425890541	0.19603685268307222	NA	FOXK1 KO	peak59427
18.479239787951766	-0.2757291014799033	0.42716402081771954	-0.6454876535530203	0.5186112167229999	NA	FOXK1 KO	peak59430
19.441258283074387	-0.5561766745304462	0.3317818666729526	-1.676332344825482	0.09367311274665215	NA	FOXK1 KO	peak59431
22.39804623133749	0.04891265032439741	0.33460052749810304	0.14618222717737558	0.8837775354947692	NA	FOXK1 KO	peak59432
21.440216315623065	0.31675604455135864	0.3762771701368995	0.8418157403387362	0.399891099939072	NA	FOXK1 KO	peak59438
26.20417722797799	-0.1416247818853899	0.31180040577739976	-0.4542161564295671	0.6496732555283318	NA	FOXK1 KO	peak59439
26.761313569474837	0.11725975330050947	0.3058714849266513	0.3833628143814342	0.7014507709028212	NA	FOXK1 KO	peak59440
67.33258413290753	-0.10768022093629598	0.187761688435482	-0.5734941021969808	0.5663101912879389	0.9255625386793268	FOXK1 KO	peak59442
182.51411684624995	0.04839206434688494	0.10733441123471606	0.4508532146420634	0.6520953449734999	0.9474705940987135	FOXK1 KO	peak59443
406.24168716311794	-0.050505639706000464	0.06880055232105904	-0.7340877071787879	0.46289528511304506	0.8925593287554447	FOXK1 KO	peak59444
86.04236761468707	0.1769563919740324	0.1310561654424314	1.3502332482920343	0.17694117637948287	0.7152006965204714	FOXK1 KO	peak59445
88.41596137986467	-0.08288659805882831	0.13254385197839902	-0.6253522650928881	0.5317398842432537	0.9157212306294865	FOXK1 KO	peak59446
18.815778664517104	0.1732300848573857	0.28496684371173053	0.6078955804157463	0.5432567309931458	NA	FOXK1 KO	peak59448
30.428904061812972	-0.12574244865743336	0.2408203740302392	-0.5221420702620626	0.6015714165335886	NA	FOXK1 KO	peak59449
41.334270336048505	-0.13508527618816787	0.299513667467358	-0.45101539883113984	0.6519784506357079	NA	FOXK1 KO	peak59450
27.648121584141375	0.38404521780226797	0.2185825087196668	1.7569805564580099	0.07892112340073208	NA	FOXK1 KO	peak59451
673.5276783884563	-0.06319348688030327	0.09078510678474164	-0.6960776840868823	0.48638018109870396	0.9008352730522166	FOXK1 KO	peak59452
119.76650628245015	0.06149971199186502	0.11263762838543752	0.5459961548676932	0.5850685803280536	0.9311098278726172	FOXK1 KO	peak59453
89.66682889746697	0.32284414872198913	0.19606221847954927	1.6466413122611083	0.09963179367496196	0.6056773419554197	FOXK1 KO	peak59454
25.79507229696469	0.045634032532995396	0.24772427674431285	0.18421300137691507	0.8538463603965075	NA	FOXK1 KO	peak59455
32.40175217028776	-0.4990334300680452	0.2825337686982328	-1.7662788854136944	0.07734907215981951	NA	FOXK1 KO	peak59462
48.51915566237926	-0.02551471530085899	0.17346155845150488	-0.14709146815369015	0.8830598240572909	0.9851999303113629	FOXK1 KO	peak59463
247.42621804033362	-0.00816425714789989	0.10895072403538521	-0.07493531796308474	0.9402661758717997	0.9925113507926847	FOXK1 KO	peak59464
97.26969586391019	0.15224877783653987	0.1487098796000752	1.0237973310581772	0.3059310112744708	0.8214760622303633	FOXK1 KO	peak59465
115.05382237238899	0.10742977876806847	0.12703957267646224	0.8456402718046371	0.39775345235453735	0.8661561656960588	FOXK1 KO	peak59466
43.373950873403764	-0.048106178049602516	0.18478088365032982	-0.260341746934365	0.7946001730946761	0.9735700017002344	FOXK1 KO	peak59467
55.427841952508466	-0.49590619218766846	0.19368492967080903	-2.560375724794495	0.010455905225572727	0.27110189184354033	FOXK1 KO	peak59470
23.189386148822262	-0.1388723692932177	0.37806875334454665	-0.36732040948821465	0.7133800319586056	NA	FOXK1 KO	peak59471
24.26314333736028	0.17424410728956383	0.26354571314087394	0.66115325957294	0.5085140325844304	NA	FOXK1 KO	peak59472
49.014320813590224	-0.10815034660210329	0.22055830310387614	-0.4903481078704519	0.6238875901054779	0.9409012900725447	FOXK1 KO	peak59473
136.91942897470545	-0.06525830641449236	0.12712804599638322	-0.513327377157586	0.6077223364819535	0.9365981020135197	FOXK1 KO	peak59474
334.0817197866272	-0.006798169244323624	0.09421256903420626	-0.07215777378765009	0.9424763491692542	0.992846922546684	FOXK1 KO	peak59475
64.91310167976947	0.4092048679448837	0.1560929701889427	2.621545784217968	0.008753200422372582	0.25160264305080415	FOXK1 KO	peak59476
18.073530846713243	0.6647397855916686	0.39133267075072603	1.6986565019384732	0.08938392375457507	NA	FOXK1 KO	peak59478
19.728590710146484	-0.30604568368635043	0.3529770770387547	-0.8670412431704411	0.38591941236408156	NA	FOXK1 KO	peak59479
29.030917032198438	-0.31409462019634143	0.258228712538779	-1.2163427417048864	0.22385438596930826	NA	FOXK1 KO	peak59480
134.6290364208258	0.14342217331407908	0.1202693321556054	1.1925082707578218	0.23306200968182167	0.7712264659658468	FOXK1 KO	peak59481
30.89029020832915	-0.3000487459011319	0.24466778371093414	-1.226351673073674	0.22006636378997368	NA	FOXK1 KO	peak59482
30.811831582461718	-0.13734879951689125	0.2389857457365778	-0.5747154462855875	0.5654837592351956	NA	FOXK1 KO	peak59483
22.280015575279428	-0.23114449249879432	0.27016722678590044	-0.8555608141248365	0.39224075268735237	NA	FOXK1 KO	peak59484
22.769660166992924	-0.12846274408065184	0.27535713123402006	-0.46653138600385163	0.6408351872168077	NA	FOXK1 KO	peak59485
25.424637431442054	0.2481964742844565	0.29980077343604294	0.8278713608369149	0.40774335562602076	NA	FOXK1 KO	peak59486
38.196413997669566	0.1476546435368512	0.22544277101277685	0.6549539950805651	0.5124973743477192	NA	FOXK1 KO	peak59488
27.31849234602609	0.20127768831290113	0.23365118584966907	0.861445181974822	0.3889929005829596	NA	FOXK1 KO	peak59489
25.92309617176352	0.11808140670789113	0.2923426915128552	0.40391434482875976	0.6862757073851442	NA	FOXK1 KO	peak59490
25.200054576891365	0.13519424136841585	0.31733107551339995	0.42603530445194926	0.6700821207801066	NA	FOXK1 KO	peak59492
16.793032704958325	0.22577923392805294	0.39342361517745983	0.5738832780188137	0.5660467895171254	NA	FOXK1 KO	peak59493
51.41213202004889	0.1995612115792796	0.21630214623624514	0.922603936446007	0.35621364353364954	0.8483871217158144	FOXK1 KO	peak59496
37.928143457375455	-0.23354276474832825	0.26073915779998563	-0.8956950184194432	0.3704156717234756	NA	FOXK1 KO	peak59503
63.9930054615061	-0.18082535206199102	0.1774425610222351	-1.0190641468442965	0.3081725139581652	0.8227438288185871	FOXK1 KO	peak59504
22.31045707420371	-0.22568384986048398	0.2763965845415995	-0.816521847528536	0.4142017332416226	NA	FOXK1 KO	peak59505
26.878609457054683	-0.3375003724163385	0.25731969155667705	-1.3115994752465374	0.18965531018947496	NA	FOXK1 KO	peak59507
22.008933387279146	-0.16184438474715773	0.29612782272363725	-0.5465355577148852	0.5846978525152603	NA	FOXK1 KO	peak59508
23.820905005650694	-0.023982957490462663	0.3070357593495435	-0.0781112843053547	0.9377395310441634	NA	FOXK1 KO	peak59509
24.054482295170047	0.3326427252668377	0.23890514496108448	1.3923631712536884	0.16381245096247007	NA	FOXK1 KO	peak59510
48.687549080417035	0.273810917888902	0.16123951285384286	1.6981626466280668	0.0894770684087403	0.5864776655548936	FOXK1 KO	peak59511
185.3987263253538	0.07325420601094902	0.10561862408795847	0.6935728110786922	0.48795014949234183	0.9017144352775122	FOXK1 KO	peak59512
714.5530786042558	-0.13430130207559196	0.09490371345531591	-1.4151322133335262	0.15702973484805996	0.6910756603741313	FOXK1 KO	peak59513
101.24635638769894	-0.0747302935359084	0.14817971945747085	-0.504322007151301	0.6140351150692003	0.9386423411918344	FOXK1 KO	peak59514
20.30895577114686	0.2516741168323657	0.4025989599846151	0.6251236139357715	0.531889930693769	NA	FOXK1 KO	peak59517
21.650977848009127	0.016900757831851902	0.2767691220131441	0.06106446307637333	0.9513078706689032	NA	FOXK1 KO	peak59518
40.443029658236895	-0.4369368477620227	0.2569969267009713	-1.7001637076789655	0.0891001366894023	NA	FOXK1 KO	peak59519
16.94581997007138	-0.2640032794457906	0.41844927703190615	-0.6309086762400136	0.5281002385236739	NA	FOXK1 KO	peak59520
53.02062036804297	0.07097735628883434	0.19820199800673458	0.35810615938605544	0.7202638697963497	0.9615139740123037	FOXK1 KO	peak59523
19.22622276964352	-0.2902877542269673	0.3891552083374876	-0.7459433871310817	0.45570161443741886	NA	FOXK1 KO	peak59526
22.818280662252818	0.073438734050013	0.24840639158505678	0.29563947039127153	0.7675054272810087	NA	FOXK1 KO	peak59528
23.00303465396649	0.0803229439092235	0.3092924129080565	0.25969904387244425	0.7950959302223299	NA	FOXK1 KO	peak59529
18.42960866196828	-0.4440086152912869	0.37240887543346834	-1.1922610995091871	0.23315888254602196	NA	FOXK1 KO	peak59536
32.18526318327742	0.02809428827344018	0.29754186947262684	0.09442129379382953	0.9247745013677695	NA	FOXK1 KO	peak59537
35.2860374118538	-0.022237335241614937	0.24452490170462646	-0.09094098427847033	0.927539484352804	NA	FOXK1 KO	peak59538
100.18980047662328	0.07962946286563284	0.1651684816550686	0.48211052173941943	0.6297274357797595	0.9423286644163371	FOXK1 KO	peak59539
29.831219348372823	0.2153513490419844	0.2799965383095068	0.7691214696516572	0.4418212039104911	NA	FOXK1 KO	peak59540
17.576316388836347	0.34101087921078477	0.35751108949417776	0.9538469972868864	0.3401610959985848	NA	FOXK1 KO	peak59542
32.99008132437739	0.049466971472806875	0.31513288434023123	0.15697178533548461	0.8752670844491209	NA	FOXK1 KO	peak59543
114.79539386404133	0.09429842407025177	0.13733529262524205	0.6866292142950576	0.49231641382667035	0.9031915792658981	FOXK1 KO	peak59546
20.075290359607713	0.01756832204457998	0.2922178097190261	0.060120641043310503	0.9520595505217968	NA	FOXK1 KO	peak59548
27.635266864492117	-0.18876565674618973	0.2506135996810405	-0.7532139396522554	0.4513213640673742	NA	FOXK1 KO	peak59550
31.513003916482795	-0.020027634102956205	0.20985627775311966	-0.09543500112261226	0.9239693160652196	NA	FOXK1 KO	peak59554
356.60914954740167	-0.2170618436048063	0.07849079665351932	-2.7654432476074735	0.005684549556679186	0.2042488911116702	FOXK1 KO	peak59555
74.24480565631471	-0.11449645943956026	0.14065821689051336	-0.8140047696515512	0.4156422185603996	0.8726078040155864	FOXK1 KO	peak59556
97.39154068083917	0.13772955787027175	0.15832822769402538	0.8698989426979423	0.3843556333251032	0.8614569383948859	FOXK1 KO	peak59557
170.67118124914384	-0.20444950851132757	0.1243782847542131	-1.6437717316599527	0.1002233625683977	0.6066838674106007	FOXK1 KO	peak59558
22.614009316235048	-0.28178427458866623	0.31266757833968345	-0.9012263954100624	0.3674679594501211	NA	FOXK1 KO	peak59561
28.499459046989333	0.2645922387045067	0.39121568553122904	0.6763334101627821	0.4988289850196609	NA	FOXK1 KO	peak59564
40.09523018454115	-0.021210030120760157	0.31335437060859583	-0.06768704096759878	0.9460347654613916	NA	FOXK1 KO	peak59565
16.924402688238057	-0.368948807779228	0.3095803407156475	-1.191770791796211	0.233351131433957	NA	FOXK1 KO	peak59566
37.431266923291176	-0.32255303069684377	0.28288865476685904	-1.1402119712530496	0.25419800126884273	NA	FOXK1 KO	peak59567
21.699464499059847	-0.21192379711639747	0.2932335345472195	-0.7227133739789618	0.46985599724118726	NA	FOXK1 KO	peak59568
17.469954459208676	-0.3382926506834426	0.33194264303507975	-1.0191298339686106	0.3081413322315207	NA	FOXK1 KO	peak59569
19.952182679480412	-0.08578504619310838	0.32351511901655844	-0.26516549351351226	0.7908819758580967	NA	FOXK1 KO	peak59570
19.34062051732101	0.229874144621188	0.3618458306250554	0.6352820045600679	0.525244508063452	NA	FOXK1 KO	peak59573
32.30555883627499	0.16087842526490592	0.23978098152385519	0.6709390554767604	0.5022593548451992	NA	FOXK1 KO	peak59574
180.35084472633878	0.01702337989607494	0.1093919246870923	0.15561825011095737	0.8763339386949122	0.9846883628763023	FOXK1 KO	peak59575
169.03750891220974	-0.19476263131930063	0.11664015199741025	-1.66977346980502	0.09496419129660477	0.5965643724781514	FOXK1 KO	peak59576
60.625695973626435	-0.044815126671268295	0.15293456150099263	-0.2930346563355296	0.7694956618956792	0.9702247844917165	FOXK1 KO	peak59577
268.5535566422653	-0.07977598658864707	0.10153273575771576	-0.7857169019754761	0.43203335892249567	0.8797820895947807	FOXK1 KO	peak59578
245.21818008414542	-0.03280762819819212	0.13894637268998003	-0.23611719804584727	0.8133417290768234	0.9748649870418679	FOXK1 KO	peak59579
67.0460223609394	0.15008040881457996	0.19980993492160706	0.7511158485360707	0.4525829385027462	0.8880171697368877	FOXK1 KO	peak59580
33.475867583876585	-0.09152491667840891	0.2274324749928379	-0.40242677164416	0.6873699707137315	NA	FOXK1 KO	peak59581
28.51722311656446	-0.11492907124422673	0.24299608940800285	-0.4729667523630594	0.6362368995849151	NA	FOXK1 KO	peak59582
21.248311635661427	-0.1260955911881225	0.3044609908083228	-0.41416008945299515	0.6787568683420726	NA	FOXK1 KO	peak59583
18.266277403066017	-0.303270458115632	0.43063621614432357	-0.7042381637822905	0.48128446795051294	NA	FOXK1 KO	peak59587
19.8744179527646	0.4284535851329856	0.3011626805972107	1.422664934059409	0.15483331046775517	NA	FOXK1 KO	peak59588
22.119274223407647	0.10943235205066427	0.2747602618425798	0.39828303888195477	0.6904215615383936	NA	FOXK1 KO	peak59589
24.937921260014093	0.45365118784406144	0.23412259712415726	1.9376651097180775	0.0526640932706324	NA	FOXK1 KO	peak59591
91.51299221704396	0.052204528385883124	0.16455812765244537	0.3172406561172207	0.7510610027942135	0.9665159859637498	FOXK1 KO	peak59592
20.803241756846386	0.1693120791899141	0.34569496139447986	0.4897730603504761	0.6242944958731829	NA	FOXK1 KO	peak59594
18.627100012629185	-0.09838945654326028	0.39709714295277837	-0.2477717563305674	0.8043110088221663	NA	FOXK1 KO	peak59595
17.45676940550331	0.1570225212956842	0.3445729131815218	0.45570187118267297	0.6486043762523033	NA	FOXK1 KO	peak59597
23.487882193007724	0.021953690513343702	0.3639090632875172	0.0603274079381709	0.9518948733165482	NA	FOXK1 KO	peak59598
21.166585450948503	0.029801488029288354	0.32356638144042826	0.09210316565219276	0.9266160733188972	NA	FOXK1 KO	peak59599
21.479783166272338	0.04028520182232362	0.2975787024683551	0.13537662973917833	0.8923141007861022	NA	FOXK1 KO	peak59600
20.43373864103387	0.2719443737736066	0.3352574754954104	0.811150812884199	0.4172790684070659	NA	FOXK1 KO	peak59601
20.86644855861537	0.1878111874790503	0.32116997489409677	0.5847719343658433	0.558701078022524	NA	FOXK1 KO	peak59602
25.824075524677117	0.05619152818990692	0.30371917382495267	0.18501146135177057	0.853220045906787	NA	FOXK1 KO	peak59605
63.553243479241665	0.1943201233679934	0.16832889273538826	1.154407423528076	0.24833317310369538	0.7836568203531864	FOXK1 KO	peak59606
20.026548501285443	0.28476008535995767	0.31896136205011366	0.8927729789265747	0.3719787594592907	NA	FOXK1 KO	peak59608
20.1316111941364	-0.07876406716074952	0.36680806721166376	-0.21472828490246731	0.8299791687607185	NA	FOXK1 KO	peak59609
16.988112685601372	0.4204029986504196	0.407170115292684	1.0324996429274371	0.3018381148392173	NA	FOXK1 KO	peak59615
16.211090621129625	-0.090407641641736	0.35074533374744693	-0.2577586440731774	0.7965931834195626	NA	FOXK1 KO	peak59616
16.877291214843066	0.2146482594494202	0.4098163071829766	0.5237670041118766	0.6004406056736129	NA	FOXK1 KO	peak59620
36.7186776296522	0.2500476565140697	0.19694214104583094	1.2696503408880906	0.20420920906614584	NA	FOXK1 KO	peak59624
109.731256538295	0.28340181865616315	0.1339258575772635	2.1161097922607297	0.0343354708560394	0.4256788236148159	FOXK1 KO	peak59625
58.82900471726472	0.13039332302437218	0.17633294936052168	0.7394722512000658	0.45962028351340056	0.8916788076717744	FOXK1 KO	peak59626
31.355128649040655	0.22167226890016212	0.21203657417447136	1.0454435503082697	0.29581801756514137	NA	FOXK1 KO	peak59627
16.640907845828167	0.2641783585161721	0.41322547602484133	0.6393080142529519	0.5226225758905048	NA	FOXK1 KO	peak59628
20.103239697596656	-0.13228754589398542	0.41399320180841287	-0.31954038210319513	0.7493167745911531	NA	FOXK1 KO	peak59631
18.34531388978465	0.01615963008821569	0.4029184129091368	0.040106457214353936	0.968008253832766	NA	FOXK1 KO	peak59632
34.464823149079706	0.284882281891483	0.23498323690862072	1.212351509151552	0.2253778543817561	NA	FOXK1 KO	peak59635
24.216914501030658	0.36057333324682644	0.256437361117404	1.4060873644762948	0.1596981839466409	NA	FOXK1 KO	peak59637
42.58269302134966	-0.10186028873979881	0.2131167124687655	-0.4779554243298845	0.6326819319575626	0.9430285833888614	FOXK1 KO	peak59638
31.402457532695156	0.09301601839398034	0.27634761582349726	0.336590631031134	0.736425519864208	NA	FOXK1 KO	peak59639
22.01599502950094	0.2507163305059977	0.2702072740761818	0.9278666955328195	0.35347672212094905	NA	FOXK1 KO	peak59641
58.06109971562798	-0.023028831529645185	0.16928542077613945	-0.13603552759630833	0.8917931950558188	0.9858215775244192	FOXK1 KO	peak59643
25.603684123996555	0.16307119569214196	0.32240842425860294	0.5057907406332006	0.6130035593574666	NA	FOXK1 KO	peak59645
31.17988485463029	-0.17591139890849808	0.24677416142663738	-0.7128436700646804	0.4759424992309389	NA	FOXK1 KO	peak59646
30.29924173152889	-0.015409466439977985	0.2653252906681397	-0.05807763896601793	0.9536867858424852	NA	FOXK1 KO	peak59647
20.44581480988017	0.49562755791807794	0.28276692209017673	1.7527777091268766	0.07964017081705065	NA	FOXK1 KO	peak59648
22.790158822834005	-0.07726002773553994	0.2838385676756735	-0.27219707444345853	0.7854704912002045	NA	FOXK1 KO	peak59649
31.969513289500068	0.09558009623377951	0.29895977282800973	0.3197088870172722	0.7491890222435043	NA	FOXK1 KO	peak59650
28.739661694735005	0.19383147855157515	0.24076237891549143	0.8050737803168608	0.4207771051613472	NA	FOXK1 KO	peak59651
37.92597253613224	-0.13386643832347364	0.23617049121521708	-0.5668211876710881	0.570835674008382	NA	FOXK1 KO	peak59652
30.01980694387584	0.6352059809510064	0.23953980700103245	2.6517762909789298	0.008006957331785781	NA	FOXK1 KO	peak59658
40.0904593314382	0.16468739116839654	0.24625440146582056	0.6687693303677039	0.5036426337529452	NA	FOXK1 KO	peak59661
87.87260817561173	-0.05499321908141643	0.12652993842850851	-0.43462614274872585	0.6638338159676094	0.9501973780554875	FOXK1 KO	peak59662
160.76802064892073	0.04882534691640928	0.09928048498122201	0.49179198636715105	0.622866402183309	0.9407393773023934	FOXK1 KO	peak59663
676.9769683272783	-0.03217480994493221	0.08711938801665348	-0.3693185946024066	0.7118902672386085	0.9594474772418786	FOXK1 KO	peak59664
86.49634897920035	-0.007154372038228961	0.1435528195424525	-0.0498379067790669	0.9602515589609245	0.9950300390127826	FOXK1 KO	peak59665
70.2431725475486	-0.047373472612011386	0.14303582658082928	-0.3312000478791985	0.7404933840565158	0.9642485082673583	FOXK1 KO	peak59666
81.97399954188396	-0.06835319032836312	0.14978962007607308	-0.4563279504524336	0.6481541677440747	0.9471535261210572	FOXK1 KO	peak59669
514.9828277281715	-0.17718528639087738	0.09461936812145877	-1.872611177908442	0.06112209665547892	0.519352131007141	FOXK1 KO	peak59670
63.67974972528289	0.18947534188741766	0.159609646265835	1.1871171092744632	0.23518143056346497	0.7727229444070762	FOXK1 KO	peak59671
85.53461669832244	0.20757620483528347	0.1406863588023581	1.4754536729953678	0.1400906145073371	0.6703166167751476	FOXK1 KO	peak59672
23.81568474514094	-0.19460579095801475	0.2726705252308351	-0.713703070008271	0.47541080764915666	NA	FOXK1 KO	peak59673
26.878253838450615	0.1191617264973996	0.22861452489889286	0.5212342765626992	0.602203579043271	NA	FOXK1 KO	peak59676
120.62375964273147	0.16044756886273143	0.12909659752975586	1.2428489358578905	0.21392350575770083	0.7532504456134194	FOXK1 KO	peak59677
190.57049210462122	-0.20636322371717705	0.09439570946612197	-2.186150460485066	0.028804599260889848	0.39729913844702514	FOXK1 KO	peak59678
176.8814144836837	-0.10743571171345491	0.1269454108312531	-0.8463142622482652	0.39737745360938276	0.8661156468197789	FOXK1 KO	peak59679
414.0516900051046	-0.09940516734920471	0.09080086860851865	-1.0947600928553103	0.2736217540521209	0.8025370432388056	FOXK1 KO	peak59680
49.88842509672914	0.13395659680664138	0.18568298186460624	0.7214263550782376	0.4706472362346597	0.8952217822358464	FOXK1 KO	peak59681
49.028000443126594	0.001052691745352316	0.1977850001536527	0.005322404350858327	0.995753355791924	0.9996508955495498	FOXK1 KO	peak59683
58.4159941009909	-0.31136654236731015	0.19842324968426417	-1.5692039257635588	0.1166004297774787	0.6339849197511312	FOXK1 KO	peak59686
20.930108589542627	0.14196002583191294	0.2913383584592338	0.48726857178258265	0.6260680166382533	NA	FOXK1 KO	peak59687
19.336298422676908	-0.39663247320509265	0.3559957036996878	-1.1141496065348175	0.26521501021916083	NA	FOXK1 KO	peak59689
31.435860190116852	-0.10818988233740183	0.21271716748964115	-0.5086090775568005	0.6110262648593419	NA	FOXK1 KO	peak59695
47.91523161242643	0.0032900352036717194	0.17373861009843716	0.01893669577423029	0.9848916057889667	0.9982845912387056	FOXK1 KO	peak59697
179.26893724974425	-0.039952047982409554	0.09325197776898367	-0.4284311061089142	0.6683372818601243	0.9504105653876098	FOXK1 KO	peak59698
271.47867367958327	-0.06547460877598209	0.09591345997312804	-0.6826425487551594	0.4948327408996889	0.9041658364370307	FOXK1 KO	peak59699
28.476567275522136	0.15611320707420273	0.2405475140564754	0.6489911470777067	0.5163440984310976	NA	FOXK1 KO	peak59700
28.342351076631143	-0.1926406736601236	0.2423291904076816	-0.7949544722038451	0.426639986059201	NA	FOXK1 KO	peak59701
105.24130163056624	-0.1255825063880504	0.1509622006660044	-0.8318804696408395	0.4054764167815839	0.8689498763419112	FOXK1 KO	peak59702
62.53727451676399	-0.0751284157233987	0.17872216210765507	-0.4203642952693486	0.6742193471331785	0.9518667999437976	FOXK1 KO	peak59703
23.554755585420313	-0.16385639521137793	0.2721769238398623	-0.6020216295330911	0.5471597398206157	NA	FOXK1 KO	peak59704
21.35225938465714	-0.04682716452628533	0.32431174459560436	-0.14438935779114556	0.8851930200027772	NA	FOXK1 KO	peak59708
75.34933429512655	0.05854248499609812	0.16315825996950206	0.35880797580852497	0.719738745621479	0.9614779388419907	FOXK1 KO	peak59711
30.286253330023694	-0.04799565752719222	0.23811885522207066	-0.20156176831285058	0.8402593361815422	NA	FOXK1 KO	peak59713
73.79403464291207	0.05166103230846283	0.1530955044599044	0.3374431698090313	0.7357828461707034	0.9635830854539239	FOXK1 KO	peak59714
90.95398014650665	-0.22457521961436386	0.15056621616300084	-1.4915379116072223	0.13582032539906677	0.664519358048368	FOXK1 KO	peak59715
22.688982989883424	-0.11728830855504498	0.25201321913573704	-0.46540538213541977	0.6416411806400844	NA	FOXK1 KO	peak59716
83.03184118538651	-0.013807153557662911	0.13020801429794168	-0.1060391991392282	0.9155512510819314	0.9890489711655547	FOXK1 KO	peak59718
643.0623621435703	-0.21394441215010482	0.0836148751665269	-2.558688411888607	0.010506786738177303	0.27172353205852134	FOXK1 KO	peak59719
125.62979545990419	-0.012113295379810074	0.11663324211029771	-0.10385800103502887	0.9172820371187934	0.9892418119589075	FOXK1 KO	peak59720
70.26380646201049	-0.03734062209099898	0.16345491312065075	-0.22844600616829916	0.8192995271045794	0.9756823337961217	FOXK1 KO	peak59721
80.8357055785445	-0.00549271302720991	0.15432628448374008	-0.03559155879106664	0.9716080391678031	0.996778421259647	FOXK1 KO	peak59722
38.59117886788243	0.024109842898057416	0.18529079571312776	0.13011894522480721	0.8964723214250467	NA	FOXK1 KO	peak59724
691.7984790875184	-0.11183335114623334	0.10298199000193932	-1.0859505739219775	0.27750086005484864	0.8052229885820703	FOXK1 KO	peak59725
239.66741599246905	0.001112126488860872	0.08980160038791359	0.012384261350096756	0.9901190416461029	0.9989733783552054	FOXK1 KO	peak59726
29.21739671230941	0.08052414843197846	0.22809318446175064	0.35303180418124985	0.7240645974010815	NA	FOXK1 KO	peak59728
108.21771727493143	-0.19979132260627336	0.12150967937140299	-1.6442420360241174	0.10012621711116086	0.6064925275787155	FOXK1 KO	peak59729
207.46802631589748	0.03799303135898819	0.09090355324530364	0.4179488040083959	0.6759845489497381	0.9523299956815696	FOXK1 KO	peak59730
64.13242444785374	-0.006101602386833134	0.16729828806547284	-0.03647139762987442	0.9709064849152934	0.996778421259647	FOXK1 KO	peak59731
79.6989164021867	-0.0717300073785997	0.14628213580777683	-0.4903538424736776	0.6238835328564225	0.9409012900725447	FOXK1 KO	peak59732
398.62544806816004	-0.1572245631082774	0.09829879262822708	-1.599455689175265	0.10971938681120996	0.6228095762840775	FOXK1 KO	peak59733
103.49818459555539	-0.09093228881854398	0.1286618733360469	-0.7067539626214016	0.4797193885618547	0.8983323958660532	FOXK1 KO	peak59734
623.379147933131	-0.15667856304683775	0.06576680014543267	-2.382335201049289	0.017203230117447576	0.32533722255943126	FOXK1 KO	peak59735
154.83221937476554	-0.05302005809226312	0.09469842182323558	-0.5598832279510482	0.5755590895332046	0.9286540720117034	FOXK1 KO	peak59736
33.555125142788114	0.02275066044674135	0.20418029660591455	0.11142436770307995	0.9112798377415354	NA	FOXK1 KO	peak59738
1050.34841544069	-0.0910118803209408	0.053430758012760975	-1.7033612044059763	0.08850049323465688	0.5843043106492113	FOXK1 KO	peak59739
449.8627281639889	-0.06490588790543443	0.0704359065458835	-0.9214886424888038	0.35679536819627905	0.8486247867413931	FOXK1 KO	peak59740
567.6107052114608	-0.012829494608612654	0.07061196252702646	-0.18169010107461908	0.8558259348701631	0.9814288337408225	FOXK1 KO	peak59741
216.0420956541585	0.04987420526497581	0.08387093853229255	0.5946541929511485	0.5520746471323275	0.9213970287676804	FOXK1 KO	peak59742
131.47611571730806	0.12354560266997325	0.10743025410716879	1.1500075439338375	0.25014076414860653	0.7847711643812875	FOXK1 KO	peak59743
768.5667432275916	-0.08336823618266942	0.08771605459822801	-0.9504330371962897	0.3418922638340112	0.8420732222712398	FOXK1 KO	peak59744
78.02837878829988	-0.2003996658243939	0.14492767596420994	-1.382756360999557	0.16673958383387177	0.7036764481324751	FOXK1 KO	peak59745
153.51721995962754	-0.021005186862397957	0.12309213049920571	-0.17064605817780934	0.8645020798655441	0.9827139422518111	FOXK1 KO	peak59746
44.09662201393723	-0.6415825466872789	0.2639069677881777	-2.431093623879756	0.015053324207401478	0.310008935778494	FOXK1 KO	peak59750
157.49798784659797	0.09600654918648543	0.12354366429176568	0.777106213716897	0.4370961082716556	0.8821199874453852	FOXK1 KO	peak59751
65.54964979946597	-0.08881103034474604	0.19200701157619363	-0.4625405583665542	0.6436937241425283	0.9459826981736209	FOXK1 KO	peak59752
50.005422075694575	0.32216354453442253	0.1966120337324766	1.6385749052002567	0.10130182221021027	0.6086339028746689	FOXK1 KO	peak59753
82.63610555967556	0.16057198692993055	0.153852156312169	1.0436771949047428	0.29663476432377295	0.8165988577330006	FOXK1 KO	peak59754
30.48428509137338	0.3166882925809933	0.20492604555146052	1.545378439957586	0.1222547521806595	NA	FOXK1 KO	peak59755
158.48570723254454	0.07085028058234769	0.10966998574921802	0.6460316384499291	0.5182588658901748	0.9115705547862974	FOXK1 KO	peak59756
624.0041409788819	-0.05328097012304033	0.08685844821704286	-0.6134230027907158	0.539596680094435	0.9176547146192737	FOXK1 KO	peak59757
110.29036082411511	0.008139833494928243	0.1109450132545091	0.07336817812852367	0.9415131395029881	0.9926875863378949	FOXK1 KO	peak59758
72.39242227845725	0.10799578191017206	0.1667239699400984	0.6477519816075245	0.5171453774235892	0.9111644380561226	FOXK1 KO	peak59759
48.98385247043729	0.19653089261787327	0.18380948758345253	1.0692097301486954	0.2849751752752052	0.8091269512775825	FOXK1 KO	peak59760
68.46078600819425	-0.0740034486043229	0.19446413318819628	-0.3805506310652396	0.7035367202195237	0.9582886449182277	FOXK1 KO	peak59762
29.615482550691524	-0.08922032391804348	0.26413267031630544	-0.33778602174127087	0.7355244444308909	NA	FOXK1 KO	peak59764
24.65737575219577	-0.4103075289837804	0.33358976597339746	-1.229976368689023	0.21870595421677785	NA	FOXK1 KO	peak59766
24.492745294702452	-0.4389420389718813	0.26327073757940944	-1.6672648202669493	0.0954617586350831	NA	FOXK1 KO	peak59768
83.43181970942642	0.010139069119911293	0.13862675559925222	0.07313933790113158	0.941695238349387	0.9926921520869847	FOXK1 KO	peak59770
28.222091409237894	0.04722976005558173	0.21921964924768217	0.2154449211905264	0.8294204501613547	NA	FOXK1 KO	peak59771
73.40718741063226	-0.05326427050138795	0.1484038484267361	-0.35891434801762173	0.7196591656592578	0.9614779388419907	FOXK1 KO	peak59772
288.52116190874494	-0.11070245178847533	0.09743605092975054	-1.1361549522187595	0.25589171997537863	0.7904166051944226	FOXK1 KO	peak59773
60.71210133020873	-0.11639567432291731	0.18253779074265183	-0.637652476505624	0.523699927640749	0.9132928181352663	FOXK1 KO	peak59774
21.3038591217039	0.06735763245489015	0.29755423388740987	0.22637094278543282	0.8209129256779225	NA	FOXK1 KO	peak59779
31.05402143719536	-0.4201115635629464	0.23204256236966253	-1.8104935545991547	0.07021928298175982	NA	FOXK1 KO	peak59780
97.0141907441557	0.12854029884871263	0.15298853396601272	0.8401956376499993	0.4007987039255358	0.8672028335798753	FOXK1 KO	peak59782
146.7782103973802	0.20006097045317392	0.11689873051813615	1.7114041321615177	0.08700653491625433	0.5808487827593802	FOXK1 KO	peak59783
954.2284540846829	0.023925366735481252	0.06277469124889229	0.38113077514982496	0.7031062124767766	0.9582886449182277	FOXK1 KO	peak59784
249.36689886658888	0.09086781132869856	0.08647058741196449	1.0508522498613864	0.29332645402061125	0.8148541548818994	FOXK1 KO	peak59785
202.2212090929127	0.07477292835143187	0.10964390391241903	0.681961565425094	0.4952632542849359	0.9044939205269756	FOXK1 KO	peak59786
133.29757088863124	-0.013508776774398067	0.11080380339807148	-0.12191618302006034	0.9029653990386148	0.9880069323367787	FOXK1 KO	peak59787
189.89480704992081	0.051654310059133984	0.10896540212439146	0.47404321970167246	0.635469087440199	0.9438170949219361	FOXK1 KO	peak59791
127.90067438115918	0.09388335559807917	0.1346132065604945	0.6974304973255984	0.48553342130288474	0.9007190689973288	FOXK1 KO	peak59792
192.36234851071688	0.09043015091101417	0.0940351856834173	0.9616629164264109	0.3362189559817941	0.8393515751418001	FOXK1 KO	peak59793
672.8299746173202	-0.1025616772506754	0.08041123612857318	-1.2754645020838242	0.20214488085604326	0.7418377546926347	FOXK1 KO	peak59794
330.8944834495832	-0.020363851965601434	0.08022141939806261	-0.2538455704025256	0.799614866121439	0.9736831242973137	FOXK1 KO	peak59795
238.18414283176952	0.19018556499597286	0.13939142973004343	1.3643992702011982	0.172441937474179	0.7102691314001462	FOXK1 KO	peak59796
57.657277914095005	0.14302059443509568	0.17414066565091305	0.8212934865070433	0.411479116926484	0.8706266600955296	FOXK1 KO	peak59797
330.09863360963334	-0.001202625628799243	0.0867166537824581	-0.013868450595616985	0.9889349320866215	0.9987368799071206	FOXK1 KO	peak59798
41.08406012375406	-0.13999278083646613	0.3120165913282098	-0.4486709512482557	0.653669042740488	NA	FOXK1 KO	peak59799
45.900125011213674	0.12149452543987516	0.19374162423246494	0.6270956275978021	0.5305965530766834	0.9153980557444319	FOXK1 KO	peak59800
64.01384376982679	0.06380368707411639	0.17218658785505053	0.3705496918716304	0.7109729585015988	0.9593296112634089	FOXK1 KO	peak59802
47.00481897730434	0.19869785718564767	0.15666763272020168	1.2682763742304657	0.20469927105931934	0.743696705395408	FOXK1 KO	peak59807
69.36771719565644	0.23284118944583515	0.1370358251769569	1.6991264083327335	0.08929536855423195	0.5861037790424493	FOXK1 KO	peak59808
144.15329716137487	-0.01923493738635147	0.10746402214584527	-0.17898955392016397	0.8579459040037557	0.9820822730452469	FOXK1 KO	peak59809
31.839121106668898	-0.19284570371980939	0.23536276885903665	-0.8193551794732176	0.4125837989362793	NA	FOXK1 KO	peak59810
27.86814111753152	-0.27561316991003504	0.24655079472561223	-1.1178758122307677	0.263620036782692	NA	FOXK1 KO	peak59811
109.5536969338087	-0.3456867671465266	0.12157313857214766	-2.8434469259126556	0.004462844152406367	0.18398478410732183	FOXK1 KO	peak59812
25.317210972731928	-0.5486351527661903	0.2554695273330877	-2.14755614297147	0.03174903262566885	NA	FOXK1 KO	peak59813
29.057023575386793	0.01735644609789496	0.2185020828998046	0.07943377869699238	0.9366876020004629	NA	FOXK1 KO	peak59815
74.92838054316947	0.2524998491135942	0.17544904598955863	1.4391634202936676	0.15010422673488585	0.6826661287326266	FOXK1 KO	peak59816
32.79409225056026	-0.14803040882362992	0.21843894834172317	-0.6776740592618721	0.49797837755686397	NA	FOXK1 KO	peak59817
36.85917675458433	-0.016010090701683553	0.24414473595829345	-0.06557622730976477	0.9477152162234588	NA	FOXK1 KO	peak59818
18.5259285374992	0.432302453023836	0.30530927754083376	1.4159492842991563	0.15679035375304343	NA	FOXK1 KO	peak59819
31.75537589977836	0.37001282424179555	0.1956906610682849	1.8908047130194023	0.058650417819563636	NA	FOXK1 KO	peak59821
50.43336767123886	0.07435891943187238	0.171410053894506	0.4338072227527356	0.6644284362107633	0.9503288023374563	FOXK1 KO	peak59822
83.5829785041135	0.0411798626158299	0.13614009495614607	0.3024815182411537	0.7622850203149878	0.9684621717787208	FOXK1 KO	peak59823
91.48465686436381	-0.10022988779267991	0.14435431307368288	-0.6943324772119521	0.48747372819694385	0.9015446365683297	FOXK1 KO	peak59824
29.007128448524274	-0.07661616885528644	0.215380859692154	-0.3557241296408357	0.7220471726652146	NA	FOXK1 KO	peak59825
73.31691411333581	-0.14483975007727623	0.14492313146130859	-0.9994246509636413	0.3175890232079932	0.8288213826158081	FOXK1 KO	peak59826
78.49720976329942	0.13531156395369145	0.1998601139202593	0.6770313560797749	0.4983860598983018	0.9056141129069711	FOXK1 KO	peak59827
52.89697443464239	0.05455781915386587	0.17411619250355362	0.3133414438335618	0.754021266659157	0.9669554770331676	FOXK1 KO	peak59828
31.53698130190947	-0.210418807811307	0.2617758491920766	-0.8038129126912443	0.4215050311869476	NA	FOXK1 KO	peak59831
49.2218323625355	0.2634098983045075	0.1658040648700204	1.5886817884169713	0.11213225254357931	0.6261696631476015	FOXK1 KO	peak59832
58.46584264448343	0.013945026847153466	0.15131248523095092	0.09216045077753449	0.9265705599770877	0.990881272853845	FOXK1 KO	peak59833
49.740592718635796	0.043273794155778846	0.20474215647808464	0.21135751864765975	0.8326083031179066	0.977321914098736	FOXK1 KO	peak59834
35.35213815546345	0.07508443426258195	0.2039022336511667	0.36823742887993777	0.7126962038592484	NA	FOXK1 KO	peak59835
68.71142841107459	-0.0872254095756039	0.15662184063671913	-0.5569172806359829	0.577583947288336	0.9291577848217761	FOXK1 KO	peak59838
56.24340049064344	-0.1181943214725698	0.16184414618913862	-0.7302971670933491	0.4652085594871551	0.8933101187927518	FOXK1 KO	peak59840
49.41269270240635	0.10155177673482302	0.16441404389373862	0.617658773726509	0.5368002930543179	0.9170246090917646	FOXK1 KO	peak59841
75.7663009743975	0.11660469735170645	0.14033531586953887	0.8309005942602978	0.4060297879281742	0.8690970540791229	FOXK1 KO	peak59842
45.54973041998498	0.13243286250668984	0.21513149068919918	0.6155903167984635	0.5381649437644294	0.9173010239978342	FOXK1 KO	peak59843
29.783093516622138	0.20680366691021385	0.27510479048290026	0.7517268839528557	0.4522153197039197	NA	FOXK1 KO	peak59846
119.90193038935858	0.12379151562285821	0.1444371162190404	0.8570616671349702	0.39141080468522765	0.8630867317175481	FOXK1 KO	peak59848
22.706490894729384	-0.09103374787805522	0.31103391141455533	-0.29268110176167483	0.7697659162662839	NA	FOXK1 KO	peak59852
32.53298445862959	-0.22311937251418967	0.24702609822628185	-0.9032218624519865	0.3664081569646979	NA	FOXK1 KO	peak59855
23.73645616314497	-0.47537780802198004	0.29651785833285194	-1.6032012732546834	0.10889022447670929	NA	FOXK1 KO	peak59857
46.527636916299485	-0.21769753574010678	0.20769490788034103	-1.048160197868349	0.29456480513286004	0.8152541296783279	FOXK1 KO	peak59858
391.5319240920161	-0.20144439136531192	0.09448546663816217	-2.1320145683013396	0.03300564894646082	0.41884825258878533	FOXK1 KO	peak59859
84.02920235728757	-0.055443665752967455	0.17376629614773353	-0.3190703086968607	0.7496731980636775	0.9662702343139742	FOXK1 KO	peak59860
444.43861404279005	-0.1893845040911999	0.07954839459817634	-2.3807457717762865	0.017277631303098402	0.3259151034881919	FOXK1 KO	peak59862
32.16767677305152	-0.19799826235134643	0.3315801690171102	-0.5971354165668735	0.5504169738123943	NA	FOXK1 KO	peak59863
22.3311047355164	0.054276310941899275	0.27301771397178864	0.1988014262968583	0.842418080238641	NA	FOXK1 KO	peak59867
54.03446509460989	0.05026648906067513	0.15660240227556682	0.3209815962607218	0.7482243376327284	0.9659350177756524	FOXK1 KO	peak59868
360.2076015269593	-0.081433976908392	0.09203546738542065	-0.8848108150238173	0.3762586754644409	0.8583808497683348	FOXK1 KO	peak59869
71.62609330726207	-0.060877342384152426	0.14569292022558178	-0.4178469502148338	0.6760590212850026	0.9523299956815696	FOXK1 KO	peak59870
105.15880171147238	-0.12864509623519038	0.2655922798079812	-0.4843706162249845	0.62812286806990425	0.9420655050852961	FOXK1 KO	peak59871
18.786391011314116	-0.009205568191855872	0.3744624978357303	-0.024583418219610825	0.9803872456472521	NA	FOXK1 KO	peak59872
36.45335435149427	-0.14454153524798938	0.19793554185005352	-0.7302454824282499	0.4652401457298414	NA	FOXK1 KO	peak59874
89.81454504004944	0.08529930073952377	0.13107514059096045	0.6507664256925192	0.5151972763266861	0.9104935238045523	FOXK1 KO	peak59876
287.4570987569212	-0.019142307039695286	0.07510215475877192	-0.2548835929032977	0.7988130088103415	0.9736831242973137	FOXK1 KO	peak59877
110.71504155176282	0.05364155652319183	0.11826934155615143	0.4535541994010689	0.6501497248782622	0.9473587474865502	FOXK1 KO	peak59878
137.68351170303998	-0.03648331499200665	0.12262931981940084	-0.29750890770442595	0.7660780083453985	0.9694255532969134	FOXK1 KO	peak59879
29.862654864516514	0.36285725653695444	0.2405731342346354	1.5083033177888148	0.1314769144771796	NA	FOXK1 KO	peak59881
47.732730290667135	0.1473973478076147	0.16279433555829625	0.9054206173827963	0.3652425972449356	0.8528398270191243	FOXK1 KO	peak59883
84.42056495040838	-0.16945952806230458	0.14867359968204585	-1.1398091418026577	0.25436582427465904	0.7887742256389902	FOXK1 KO	peak59884
245.48176831492003	-0.03925755778691886	0.10252089692819776	-0.38292249641956955	0.701777230631885	0.9579797618209471	FOXK1 KO	peak59885
155.717269949794	-0.0990845168434559	0.11047024855594008	-0.8969339540616798	0.36975416063725725	0.8551984899430478	FOXK1 KO	peak59886
32.193178528792046	-0.08445929051558465	0.20105614920904577	-0.42007812667181393	0.6744283811190295	NA	FOXK1 KO	peak59887
71.36921739254538	0.05776892030477353	0.16901860752085798	0.34179029842997893	0.7325087111193821	0.9634117923680299	FOXK1 KO	peak59889
78.43214678561259	-0.057555809480560605	0.17855980855452136	-0.3223335080076911	0.7472000509118943	0.9657569683942312	FOXK1 KO	peak59890
69.86570262081379	0.22826617591512852	0.16013567773246828	1.4254548339719952	0.15402576714458024	0.6873421439050973	FOXK1 KO	peak59891
197.98816584019696	-0.07431046942074225	0.10033697334351295	-0.7406090391657865	0.4589305257038232	0.8912317629176569	FOXK1 KO	peak59892
32.839518653115746	0.12630258082641183	0.19996317870682537	0.6316291911501841	0.5276292072404974	NA	FOXK1 KO	peak59893
33.3443197407777	0.10879562342663755	0.20462104577071813	0.5316932235237678	0.5949384860775598	NA	FOXK1 KO	peak59895
35.55950084595928	0.10881732506786525	0.2680417095918343	0.4059716125283969	0.6847634585542066	NA	FOXK1 KO	peak59896
429.04032865048094	-0.04765969540612924	0.07573932175423695	-0.6292596012514874	0.5291791148768197	0.9150209538808325	FOXK1 KO	peak59899
227.72897545842312	-0.04841518937933208	0.08610180184134521	-0.5623016980358196	0.5739104816111115	0.9282275745603001	FOXK1 KO	peak59900
436.24379145925127	-0.07110799162402298	0.06928012023064473	-1.0263837791749346	0.30471072084246265	0.8210167936736448	FOXK1 KO	peak59901
25.199994453314094	0.07689473820943793	0.28218545599521194	0.2724971701260984	0.7852397668907267	NA	FOXK1 KO	peak59902
17.92833980519227	0.6173785244139678	0.3009750570090156	2.051261425279751	0.040241494892504344	NA	FOXK1 KO	peak59903
25.863130320934115	-0.46524314876619854	0.2769954906562001	-1.6796054970571588	0.09303409744983027	NA	FOXK1 KO	peak59904
39.1172692111684	-0.49168887905050107	0.23078133331491643	-2.1305400743983007	0.0331270509705421	NA	FOXK1 KO	peak59906
98.76941576503985	0.1759887388591043	0.14661057709437939	1.200382280371306	0.22999090746104175	0.769318090192363	FOXK1 KO	peak59907
395.14235459946	0.10917494259766354	0.0918299547931423	1.1888815892765368	0.23448626587219595	0.7723911736335705	FOXK1 KO	peak59908
31.3940853792856	-0.3176005617405862	0.21860478150929114	-1.452852767207599	0.14626463748466198	NA	FOXK1 KO	peak59911
26.45727209203869	0.07682918376075028	0.32116453556863794	0.2392206338247165	0.8109345036106523	NA	FOXK1 KO	peak59912
22.655204177747994	-0.08074114210731835	0.285686610726178	-0.28262137277657123	0.7774670949039537	NA	FOXK1 KO	peak59914
34.9314341090332	-0.26548856348924127	0.2271132377229074	-1.1689700087546382	0.2424157149966354	NA	FOXK1 KO	peak59915
161.21015486022358	-0.044270920504129466	0.11321480912104565	-0.39103471399043227	0.6957715766076009	0.9568295156901615	FOXK1 KO	peak59916
44.32505930771707	0.1018391404892249	0.1972363836119168	0.5163303981967347	0.6056236686568793	0.9360172693884615	FOXK1 KO	peak59917
69.14003100176772	0.18568115465343363	0.14968709823811363	1.240461982622328	0.21480456746962515	0.7540197014004676	FOXK1 KO	peak59918
19.199678389944665	-0.1359095048773631	0.3190674275354895	-0.42595856909350627	0.6701380358846902	NA	FOXK1 KO	peak59921
114.17030875100987	-0.2544197121762668	0.15280494541028136	-1.6649965843261796	0.09591343727767894	0.5990655259736193	FOXK1 KO	peak59923
51.944934463194414	0.14656110576981868	0.18505829225514	0.7919726480981181	0.4283766248728286	0.8784983072289876	FOXK1 KO	peak59924
45.58257635352955	-0.49269736180120727	0.22928047547520253	-2.1488849444334575	0.03164352156164915	0.41319594722493164	FOXK1 KO	peak59927
29.321511956059325	-0.06359802268320823	0.311575203564071	-0.20411772809812256	0.8382615009551484	NA	FOXK1 KO	peak59929
143.04411150063726	0.05107765248217009	0.12068932641820812	0.423215987677135	0.6721376831778922	0.9514144466417022	FOXK1 KO	peak59930
526.6218442177927	-0.046722440563331614	0.0819230646780481	-0.570320955971893	0.56846003006054735	0.9259553065709379	FOXK1 KO	peak59931
104.76536664464791	0.05223876993398736	0.12328422431539905	0.4237263139227326	0.6717654222791627	0.9513429221995875	FOXK1 KO	peak59932
25.70667232212938	0.02657171079991285	0.25154237696819914	0.1056351264553413	0.9158718537815002	NA	FOXK1 KO	peak59933
31.463491529494807	0.23857304710103505	0.298427701772009	0.7994333156219481	0.42403919893846276	NA	FOXK1 KO	peak59934
216.79230469324733	-0.0704430589255358	0.09769000438101334	-0.7210876831450613	0.470855568595131	0.8954279987274698	FOXK1 KO	peak59935
484.56182410392273	-0.04177105052468779	0.08055884816109335	-0.518515985247931	0.6040983099687701	0.9359891405472835	FOXK1 KO	peak59936
72.85852499525915	0.1730683681251405	0.14144970824437572	1.2235328744979719	0.2211284953378237	0.7604260575418553	FOXK1 KO	peak59937
79.5911530106568	-0.054227683092798594	0.1273906900875778	-0.4256801109682227	0.6703409565881855	0.9508575740861441	FOXK1 KO	peak59938
28.581545016869406	0.21093292606642422	0.20657792100043823	1.0210816579278903	0.3072157524190295	NA	FOXK1 KO	peak59939
113.87869010061003	-0.08127219290561635	0.14486627994576337	-0.5610152544542728	0.5747871381244769	0.9284348686275122	FOXK1 KO	peak59942
39.171188706907635	-0.01691988987144066	0.27033284492148313	-0.06258910150690332	0.9500937081399145	NA	FOXK1 KO	peak59943
42.49617091908823	0.21607297247318638	0.2032649924318722	1.063011244032132	0.2877768522799676	0.8109713196392493	FOXK1 KO	peak59944
333.4467731356138	0.02647895627212757	0.0920635038611216	0.2876162123057064	0.7736405334214368	0.9708163771780132	FOXK1 KO	peak59948
100.14728633713786	0.12304805444389753	0.1434806526499661	0.8575933561166904	0.39111704497802857	0.8630780016056026	FOXK1 KO	peak59949
61.61185456234891	0.16110866453631928	0.185149661926127	0.8701537062519733	0.38421641106913196	0.8614569383948859	FOXK1 KO	peak59950
40.88815627444908	0.08029817477648192	0.2485851561326623	0.323020795069635	0.7466794933814476	NA	FOXK1 KO	peak59951
41.66065075406885	0.4022012569225654	0.20936545476839602	1.9210488061055153	0.05472555475392304	NA	FOXK1 KO	peak59955
121.2127754330633	0.01679569563686609	0.14213574911675586	0.11816658188552867	0.9059356681940494	0.988160793239826	FOXK1 KO	peak59957
30.188757500409874	-0.7526317168629549	0.3233110227061781	-2.327887588128844	0.01991807348905996	NA	FOXK1 KO	peak59961
42.02205429626631	-0.03422988922584497	0.19867942657018947	-0.17228703452972888	0.8632118768899413	0.9825870614236109	FOXK1 KO	peak59963
126.9569982355953	-0.03168258519618827	0.13011549073849113	-0.2434958744448392	0.8076212806726206	0.9743706709316786	FOXK1 KO	peak59964
25.542306338705536	-0.04704259613608936	0.26224746790992637	-0.17938246081463402	0.8576374022578807	NA	FOXK1 KO	peak59965
69.27527066649128	0.022105356953109816	0.20352760023228686	0.10861110202194142	0.9135109547110165	0.989030506768408	FOXK1 KO	peak59967
204.2769280650706	0.19646309102596868	0.10416224499630306	1.8861257361814887	0.05927801295935039	0.5133690067301927	FOXK1 KO	peak59968
291.3950579711652	-0.08292313448719961	0.0976377495863968	-0.849293790961695	0.3957178349582896	0.8653351797707147	FOXK1 KO	peak59969
38.875514501645966	0.02778749509633432	0.21315446037293023	0.13036318849588202	0.8962790893325198	NA	FOXK1 KO	peak59970
44.38884226860517	-0.17161666591863858	0.18773705591032247	-0.9141331480164245	0.3606468865706835	0.8510496279932027	FOXK1 KO	peak59972
21.40395025584419	-0.17234162731990826	0.3092140722755602	-0.5573537648258251	0.5772857483622904	NA	FOXK1 KO	peak59974
37.51026673617151	0.03481629191784086	0.2296655070040979	0.1515956504396615	0.8795058642036069	NA	FOXK1 KO	peak59975
45.48636821184366	-0.13810893830784846	0.1819420660395998	-0.7590819501730235	0.447803535803089	0.8866013743869675	FOXK1 KO	peak59977
27.70544249807847	0.04158532363195465	0.2755755379270284	0.1509035379002556	0.8800518096084298	NA	FOXK1 KO	peak59978
126.47017187236285	-0.028801835582377883	0.10619821014519897	-0.27120829572361643	0.7862308329479997	0.9725415500821915	FOXK1 KO	peak59979
608.7067538927549	0.01454153625087868	0.084574993493935	0.17193659319549903	0.8634873777414169	0.9825870614236109	FOXK1 KO	peak59980
800.1094734397614	-0.031217371420528495	0.07165805250563383	-0.43564359243609296	0.6630953375294939	0.9501196365804776	FOXK1 KO	peak59981
29.875693239629403	0.10455635086058955	0.27155390658097656	0.3850298166467775	0.700215324818263	NA	FOXK1 KO	peak59982
28.403404101335724	0.08097049900386102	0.2298473980790842	0.35227938049575525	0.7246287502481094	NA	FOXK1 KO	peak59985
63.351939631259135	0.03183027956893326	0.17451670083012613	0.1823910228506825	0.8552758703744945	0.9813029319489339	FOXK1 KO	peak59986
81.4248225868837	0.39177027386645497	0.15399216986264558	2.5440921718026135	0.010956216952908493	0.27599470904363566	FOXK1 KO	peak59987
106.34300100785377	0.24035806708934634	0.12952419285366543	1.855700173024042	0.06349630614341997	0.5271263425749266	FOXK1 KO	peak59988
117.716677082829	0.26410234927464854	0.15633411330483632	1.6893456181228639	0.09115321603268624	0.5894861626280946	FOXK1 KO	peak59989
59.19576689980357	0.15091601991833242	0.17208588948763168	0.8769807935308909	0.38049707029990393	0.8595937081796055	FOXK1 KO	peak59990
329.613957724982	0.007642341216328935	0.08589471465824516	0.08897335821809306	0.9291030831905568	0.99126203881464	FOXK1 KO	peak59991
40.02039565908904	0.1640878849025465	0.18093954092241066	0.9068658186377826	0.3644777587195123	NA	FOXK1 KO	peak59996
66.61201435906206	0.10135436611804725	0.15231259411019754	0.6654365432494557	0.5057713181878936	0.90791209714202	FOXK1 KO	peak59997
33.84521838354122	0.33436583156056204	0.1859749207301868	1.7979081816395095	0.07219155937942529	NA	FOXK1 KO	peak59998
34.24075209612611	0.11809083475007941	0.215549128112188	0.5478604148591872	0.583787751412743	NA	FOXK1 KO	peak59999
54.49563739264222	0.04194376914588222	0.19084834384499047	0.2197753897196483	0.8260460871990277	0.9764708164218019	FOXK1 KO	peak60000
75.27614114586613	0.35943051302752355	0.16271882898690918	2.208905479871908	0.02718121597560562	0.38957331933672684	FOXK1 KO	peak60003
32.607257450838304	-0.052225106782102654	0.22823283406097103	-0.22882381054844647	0.8190058595884465	NA	FOXK1 KO	peak60010
32.610755240085766	0.21960771345147134	0.25073769860018696	0.8758464111200372	0.381113535506589	NA	FOXK1 KO	peak60011
25.44197869792655	-0.2930328329741943	0.34750304773855994	-0.8432525552830671	0.39908721123976404	NA	FOXK1 KO	peak60012
111.33214735238283	-0.12451629450628694	0.13492779377137254	-0.9228365114845998	0.35609241041884765	0.8483871217158144	FOXK1 KO	peak60013
57.7219367115549	-0.11574972082500257	0.18307511568541723	-0.6322526160458549	0.5272218207729359	0.9143301797293109	FOXK1 KO	peak60014
71.79838040339507	-0.1379866621983485	0.20098520606704304	-0.6865513382727284	0.4923655022705542	0.9032514454914309	FOXK1 KO	peak60015
29.38614671889475	0.24235272203546016	0.21796837741133368	1.1118710196117585	0.26619361070932	NA	FOXK1 KO	peak60023
149.33354389410735	-0.10581529975233604	0.11671120536169939	-0.9066421636586146	0.3645960573080379	0.8525369018028367	FOXK1 KO	peak60024
26.260501839468382	0.061745024348389944	0.22343885062716717	0.276339697304559	0.7822871684511735	NA	FOXK1 KO	peak60025
43.263081632702814	0.054147481919552244	0.19593794543444426	0.27635015667584706	0.7822791357268506	0.9719441591589861	FOXK1 KO	peak60026
26.14737283922987	0.45665315279117435	0.3837757445629876	1.1898958161391195	0.23408734311325005	NA	FOXK1 KO	peak60031
23.722372895677456	0.19028740282018738	0.3979529973180282	0.4781655223169918	0.6325323997559524	NA	FOXK1 KO	peak60032
24.070757847951523	0.18256642493754396	0.2802159653685985	0.651520425316932	0.5147105964238352	NA	FOXK1 KO	peak60033
37.302443346469644	0.011591562917764683	0.2167227512103189	0.053485676298542534	0.9573449429713989	NA	FOXK1 KO	peak60039
131.79431977224334	0.10562046559387979	0.10933822370135043	0.9659976357616213	0.33404536407562035	0.8382817875987113	FOXK1 KO	peak60041
818.9158202314	-0.07655569810422658	0.12276077208417398	-0.6236169486758707	0.5328791771678432	0.9159484143209105	FOXK1 KO	peak60042
139.56403757689336	-0.2956615718090064	0.12375340601933672	-2.38911866201734	0.016888846527377308	0.3223688564795594	FOXK1 KO	peak60043
45.182073192570904	0.3633388115560481	0.2070903929827728	1.7544938049650285	0.07934593049774735	0.563413290277202	FOXK1 KO	peak60048
35.18839234479817	-0.07499707134692292	0.20283497986284207	-0.36974426895023865	0.7115730437574007	NA	FOXK1 KO	peak60049
157.13085813248196	0.026633368408522946	0.10709484545857834	0.24868954518286393	0.8036009365602481	0.9740502801324454	FOXK1 KO	peak60050
121.67152122650766	0.17183912369238102	0.10960455947915657	1.567809993571112	0.11692548194081229	0.6341234793960805	FOXK1 KO	peak60051
25.031274201175904	0.014216573961245836	0.26197228846661413	0.05426747250428208	0.9567220645313527	NA	FOXK1 KO	peak60054
195.18073930523218	0.02858289262955045	0.0910391705151426	0.31396257751267886	0.7535494614707278	0.9669554770331676	FOXK1 KO	peak60055
524.9954323041309	0.03879486872495698	0.06296768817712096	0.6161075600525687	0.5378235327891681	0.9171504920341614	FOXK1 KO	peak60056
96.03036883137152	-0.010625834701902818	0.12102481568292825	-0.08779880921067743	0.9300365842238173	0.9913955157394637	FOXK1 KO	peak60057
60.69172139217417	0.159124305684715	0.14628492047022978	1.087769711144616	0.2766967840470191	0.8046820985636216	FOXK1 KO	peak60058
36.754336960153026	0.08399178617735152	0.2354400501496748	0.3567438340416423	0.7212835869795916	NA	FOXK1 KO	peak60063
97.26118690848062	0.020481603587065772	0.1415953942254442	0.14464879807075884	0.8849881670737232	0.9854050107417066	FOXK1 KO	peak60068
31.708343872951154	-0.18383359495792065	0.21293731112914627	-0.8633226088143179	0.38796011690668475	NA	FOXK1 KO	peak60069
93.62239980539655	-0.22015509249734264	0.12917993348014067	-1.70425147750357	0.08833411579281449	0.5837480630530285	FOXK1 KO	peak60070
41.61076520142542	0.11899877551827058	0.2037163024181211	0.5841396790818904	0.5591263409303333	NA	FOXK1 KO	peak60071
172.28087092936576	-0.35648299770888825	0.13808885170217497	-2.581547991127755	0.009835831491759374	0.26348027118110856	FOXK1 KO	peak60076
26.344975461030497	-0.09904302423487107	0.23350495337353802	-0.42415812942705283	0.6714504944304094	NA	FOXK1 KO	peak60078
56.47336145558677	0.06015631843828879	0.18132266844765815	0.3317639154182971	0.7400675337686168	0.9642485082673583	FOXK1 KO	peak60079
24.376068781033812	0.002330010718285958	0.2990046612724797	0.007792556505206601	0.9937825024005307	NA	FOXK1 KO	peak60081
24.714164626092817	-0.40294977616788535	0.3138751218684919	-1.2837901066167141	0.1992154061692843	NA	FOXK1 KO	peak60082
88.60759865577496	-0.36088574447527805	0.15572708818702344	-2.317424339443536	0.020480627755154985	0.3478441204007762	FOXK1 KO	peak60083
33.13679199888458	0.08737906374909696	0.3231125055662993	0.27042922277475173	0.7868300607978242	NA	FOXK1 KO	peak60087
104.37562691434856	-0.14763394668933313	0.14986692613254055	-0.9851002519312861	0.3245748296440802	0.8327936480504416	FOXK1 KO	peak60088
94.69798935232136	0.280648164194726	0.17476107352200873	1.60589631626051	0.10829669305996409	0.6203209475784641	FOXK1 KO	peak60093
96.83096516089759	-0.017058718275113217	0.13827120335061677	-0.12337144583790972	0.9018129672333877	0.9878820470217002	FOXK1 KO	peak60094
428.4618067514251	0.0039255849173389906	0.09364901591291144	0.04191805839144721	0.9665640205354664	0.9960497835287428	FOXK1 KO	peak60095
28.571666133641386	0.11261571294456432	0.2712078049768458	0.4152377287009819	0.6779678819601371	NA	FOXK1 KO	peak60096
23.758980232364625	0.3474619836804535	0.2875305951009099	1.2084348225916983	0.2268800520794339	NA	FOXK1 KO	peak60099
24.262861004744682	0.04335663713256585	0.3799441191433764	0.1141131944095303	0.9091480629231883	NA	FOXK1 KO	peak60104
64.56099136228939	-0.20604022445894504	0.18860841885695576	-1.0924232635405842	0.27464710232106054	0.8031100156631861	FOXK1 KO	peak60105
262.82711841474304	-0.004481789265740881	0.12698376784693466	-0.03529419028692862	0.9718451559257466	0.9967829909904997	FOXK1 KO	peak60108
77.31169978124457	0.0025626775035914825	0.1569809723934327	0.01632476512611214	0.9869753004590132	0.9984867308394312	FOXK1 KO	peak60109
76.23681180068665	0.2803553356767081	0.16243190926390413	1.725986827016932	0.08434978264540419	0.5743605258733666	FOXK1 KO	peak60111
173.3426594914019	0.19271089691138688	0.09576467685560962	2.0123379855596353	0.04418432081766409	0.46402984643842365	FOXK1 KO	peak60112
40.74985557820286	-0.2694479004482725	0.2243847114826498	-1.2008300327944006	0.22981713938182638	NA	FOXK1 KO	peak60117
21.22871434785743	0.2235081620358911	0.26459247099111816	0.8447260846034951	0.39826379211494445	NA	FOXK1 KO	peak60119
68.26693865459804	-0.10017640466527199	0.1601273913414509	-0.6256044254893205	0.5315744353335696	0.915674422827806	FOXK1 KO	peak60120
21.571649695745215	-0.320933632925156	0.2998668423117586	-1.0702538181647145	0.2845050756263786	NA	FOXK1 KO	peak60121
37.48848326607116	0.20363721182053113	0.1886533688779181	1.0794252603689756	0.2803981951913295	NA	FOXK1 KO	peak60123
80.95075275157699	-0.08505221805763961	0.14729068898646283	-0.5774446344361698	0.5636391295996886	0.924892056655358	FOXK1 KO	peak60125
40.451478213205526	-0.010546534987135377	0.23908965965861562	-0.04411121335064953	0.9648157545248647	NA	FOXK1 KO	peak60127
54.857614059420335	0.42157831392953365	0.16878283777132916	2.497755811528051	0.012498225316394277	0.28819293764324805	FOXK1 KO	peak60130
25.623102693705476	-0.20406209233367228	0.280415761940209	-0.7277126325630118	0.46678951571436783	NA	FOXK1 KO	peak60132
34.83815606507093	-0.007941778633087444	0.20567547511916753	-0.03861315321375098	0.9691988153660853	NA	FOXK1 KO	peak60135
272.2311140935608	-0.11628824977119183	0.09311952785157994	-1.2488062649602318	0.21173594196277926	0.7516067760569799	FOXK1 KO	peak60136
91.32064620701158	0.07405385153750195	0.13633270481137336	0.5431847892988045	0.5870025783174806	0.9316043297803176	FOXK1 KO	peak60137
190.1120454236934	0.04357532902068239	0.11777414697676876	0.3699906145724641	0.7113894834615582	0.9594045370450704	FOXK1 KO	peak60138
43.400552900801614	0.30550016576973693	0.17551176753239006	1.7406249738403323	0.08174933711719462	0.5672275608430597	FOXK1 KO	peak60139
86.79558385246388	-0.2344924170124336	0.15913435263147466	-1.4735499477945788	0.14060280617600315	0.6709086709469453	FOXK1 KO	peak60146
23.085083852426322	-0.2098250705377736	0.26867204061291794	-0.7809709937033361	0.4348195549788409	NA	FOXK1 KO	peak60147
64.462252010542	-0.2982124827114483	0.1921652000614839	-1.551854771915176	0.12069697691916136	0.6404407040097783	FOXK1 KO	peak60149
36.09695696655063	-0.30368393315495384	0.231932380381002	-1.3093641028306764	0.19041104509392717	NA	FOXK1 KO	peak60151
70.49526590892064	-0.043436330800041105	0.1676991063690383	-0.2590134899374789	0.7956248321211261	0.9736609375593392	FOXK1 KO	peak60152
20.766998108772935	-0.0863315854429701	0.3222034835459929	-0.2679411919848058	0.7887445859323594	NA	FOXK1 KO	peak60153
24.9662242450183	-0.13004968650270757	0.25586986460321554	-0.5082649600193411	0.6112675399699767	NA	FOXK1 KO	peak60156
23.021635956062685	-0.0663103740993155	0.3470053450826707	-0.19109323541836998	0.8484525473369469	NA	FOXK1 KO	peak60159
23.3653412332818	-0.15177113183238	0.2759870453210615	-0.5499212169753166	0.5823734110557583	NA	FOXK1 KO	peak60160
84.5910978272425	0.017227431766278115	0.12903799807787614	0.13350665713118962	0.893792699773303	0.9862200287892907	FOXK1 KO	peak60161
551.0465585311458	-0.11723099847949343	0.07835189396138224	-1.4962114194364435	0.13459856967660178	0.6633038199681652	FOXK1 KO	peak60162
93.28734756359383	-0.05017972665752481	0.1450357394522732	-0.34598180315436955	0.7293563901847975	0.9627998517141381	FOXK1 KO	peak60163
79.63430434074502	0.23617196316017505	0.13841034327217608	1.7063172995370461	0.0879490188627072	0.5828873867239691	FOXK1 KO	peak60164
25.674541428361763	0.14731655143362518	0.23040044188114667	0.6393935282017351	0.522566958081871	NA	FOXK1 KO	peak60167
78.88875809762364	0.022136597459158823	0.1776215359460744	0.12462789121404431	0.9008181465465365	0.9878237105134342	FOXK1 KO	peak60168
381.96454382237	-0.12087170552880341	0.08214099550271432	-1.4715149821237465	0.14115189880320408	0.6716421537661454	FOXK1 KO	peak60169
111.55173540658562	0.0025293522185453636	0.14298628561976082	0.017689474256794072	0.9858865776617606	0.9983486855130397	FOXK1 KO	peak60170
25.193247493801422	-0.24473370979871492	0.2712642112487617	-0.9021968237980457	0.3669523217756011	NA	FOXK1 KO	peak60171
59.35155342745546	-0.4355244927281352	0.1764826934644658	-2.467802843318609	0.013594517245490873	0.2975692867238414	FOXK1 KO	peak60174
23.309265301694033	-0.07374511546243957	0.3371631380858666	-0.21872235464737733	0.8268663340953175	NA	FOXK1 KO	peak60177
38.096874684110496	-0.06613880010840549	0.22687412319667494	-0.2915220086650006	0.7706521140004695	NA	FOXK1 KO	peak60178
369.93348902045483	-0.24501889421661746	0.12205794404995832	-2.007398175708508	0.04470728292283461	0.4663642094127377	FOXK1 KO	peak60179
25.647067548923733	0.05864219927249031	0.22375272635076124	0.2620848479877787	0.7932560281559774	NA	FOXK1 KO	peak60180
38.16066714273429	-0.2309409239606253	0.23901595768863318	-0.9662155037425273	0.33393635654344866	NA	FOXK1 KO	peak60182
140.4019582139008	0.11596637714145798	0.11488063616539484	1.0094510355470174	0.3127583730309291	0.8261957316814659	FOXK1 KO	peak60185
100.53069565387358	-0.013619343107631427	0.18550692770213323	-0.07341689755921073	0.9414743715732045	0.9926863310208593	FOXK1 KO	peak60186
60.989285981106526	0.04762486185691906	0.32751662848801555	0.14541204236493216	0.8843855572865811	0.9853804381499811	FOXK1 KO	peak60187
400.63901056368707	-0.1056937347198213	0.08616889187282342	-1.2265880693442661	0.21997745562474824	0.7590833551802272	FOXK1 KO	peak60188
80.26039989443443	0.08671129592607471	0.1396689326510642	0.6208345283392843	0.5347085024277654	0.9164033289099514	FOXK1 KO	peak60189
46.545414657127154	0.2013967311139257	0.17471554662105634	1.1527121370071243	0.2490285581030332	0.7841624100586477	FOXK1 KO	peak60190
32.08278883698751	0.3013904828706692	0.2333717909178548	1.2914606417737804	0.19654399437657455	NA	FOXK1 KO	peak60191
166.18183562932626	-0.13134463545825786	0.11698668008023695	-1.1227315397631021	0.26155152856969277	0.7944212243721201	FOXK1 KO	peak60192
21.187998602374403	0.1920823796332519	0.3023939259542203	0.6352058131694465	0.5252941923992174	NA	FOXK1 KO	peak60193
49.56717476447359	-0.30928144375990074	0.2048169371187937	-1.510038418260877	0.13103362143201744	0.6575854613786914	FOXK1 KO	peak60194
48.02857954371058	0.19163015350969054	0.18671720204824924	1.0263122594359129	0.3047444204772738	0.8210334201218373	FOXK1 KO	peak60198
112.06121211248013	0.06633912894260767	0.1715153485807776	0.3867824628614174	0.6989172613259822	0.957503183602629	FOXK1 KO	peak60199
114.14847813341039	-0.11012925637621329	0.14663906770389865	-0.7510226169644785	0.45263904449195386	0.8880413995822405	FOXK1 KO	peak60200
86.24674477445112	-0.18032267716239464	0.22435369226080082	-0.803742855066445	0.4215454986115149	0.8752442414633406	FOXK1 KO	peak60201
185.14794869414155	-0.09499816116545254	0.09489821036480917	-1.0010532422082477	0.3168010687251751	0.82854272795863	FOXK1 KO	peak60202
235.30677108396634	-0.05873645806485156	0.09281333687505411	-0.6328450203651544	0.5268348539314548	0.9142548095023127	FOXK1 KO	peak60203
26.252277562213635	-0.09716679743006523	0.32546115376424073	-0.2985511367677736	0.7652825530195175	NA	FOXK1 KO	peak60205
38.35381077512739	0.2638703726344715	0.2385712421680167	1.1060443422960324	0.26870732715206114	NA	FOXK1 KO	peak60206
51.23961091115737	-0.11985238640116541	0.2124358765508946	-0.5641814760627385	0.5726306331217699	0.9274710225918485	FOXK1 KO	peak60210
46.892674317039365	0.02014830873199855	0.21163825728339172	0.09520163788260264	0.9241546690557039	0.9905580559110118	FOXK1 KO	peak60212
25.488618305764888	-0.35341076489754014	0.26658782645463475	-1.3256823073940327	0.1849449502295933	NA	FOXK1 KO	peak60213
88.87111172255486	0.03298522970601035	0.19261899461661436	0.1712459862624847	0.8640303496944545	0.9827139422518111	FOXK1 KO	peak60215
40.953623975177756	0.003037996825549507	0.22590708876049095	0.013447992456626374	0.989270377852053	NA	FOXK1 KO	peak60217
48.149076733176855	-0.028007504868326025	0.19458672377318206	-0.14393327728243513	0.8855531578057535	0.9854050107417066	FOXK1 KO	peak60222
261.2893695218832	-0.29524258725799113	0.10569536711258357	-2.7933351794266206	0.005216760639037043	0.19667406698510537	FOXK1 KO	peak60223
44.80959291867695	0.03516980319828878	0.20111972719387813	0.17486998261679879	0.8611817972081078	0.9824964243940948	FOXK1 KO	peak60224
17.17748995096407	0.2712328977246449	0.3340133584115734	0.8120420662649963	0.4167674940165932	NA	FOXK1 KO	peak60225
56.57186563441232	-0.4932587146355192	0.18119797859182582	-2.7222087049141672	0.006484717455561667	0.21805705153755356	FOXK1 KO	peak60226
31.83355077958447	0.013856954739403994	0.23096835911255767	0.05999503478591668	0.9521595892354457	NA	FOXK1 KO	peak60227
51.16833750767136	-0.10011181630936583	0.2142867613266807	-0.4671861933493181	0.6403666708048397	0.945007546614787	FOXK1 KO	peak60228
98.32886372814406	-0.34443715376819184	0.1574590577635348	-2.187471198293671	0.028708143552186077	0.3965444236396337	FOXK1 KO	peak60229
20.34709273270473	0.09432063784327752	0.2489562862872812	0.3788642546444356	0.7047886695139043	NA	FOXK1 KO	peak60230
38.56840211583807	-0.39078572334774103	0.24829943972578156	-1.5738485909566262	0.11552245737796998	NA	FOXK1 KO	peak60232
26.555934289470017	-0.4626541821891951	0.2705163395665336	-1.7102633538903298	0.08721718506745106	NA	FOXK1 KO	peak60234
23.918522170377024	0.07768759326048832	0.2671024304582692	0.29085318739780563	0.771163605200997	NA	FOXK1 KO	peak60236
54.1224858829813	-0.010839034790122904	0.229436284008026	-0.04724202554528707	0.9623203333537756	0.9953593724102422	FOXK1 KO	peak60238
66.10924028137515	0.12506415212904953	0.1467335377727038	0.8523215212242683	0.39403566439979526	0.8647506219967473	FOXK1 KO	peak60240
37.85922672527292	0.08512334406971156	0.21458975513097905	0.39667944081372786	0.6916038628299057	NA	FOXK1 KO	peak60242
51.849078917428784	-0.32900284585966044	0.21633462283172206	-1.5208053225746414	0.12830869835015385	0.6541170873777247	FOXK1 KO	peak60243
39.14816136920056	-0.29991889221678114	0.19448074394852902	-1.542152123277342	0.1230366312171309	NA	FOXK1 KO	peak60244
167.57121659119707	-0.19894098062241541	0.10209147577403876	-1.9486541762089493	0.05133673760931406	0.48888946703031455	FOXK1 KO	peak60245
52.90206574438313	-0.1450201760369862	0.18980640022408085	-0.7640426027034857	0.4448418549679243	0.8853070152138294	FOXK1 KO	peak60246
93.29575796708585	-0.12324938153674543	0.1347896578529882	-0.9143830728554155	0.3605155931160887	0.8509270445814875	FOXK1 KO	peak60248
30.070101923258814	0.19529317338782634	0.2875492738668284	0.6791642029263887	0.4970338261130929	NA	FOXK1 KO	peak60252
41.4613831200362	0.3038207495755405	0.2536746846278993	1.1976786332510772	0.2310421506037216	NA	FOXK1 KO	peak60253
35.81118830729652	-0.08340033028207985	0.20584626738921785	-0.4051583316999623	0.6853611314596021	NA	FOXK1 KO	peak60258
101.18952828420812	-0.02544201875882816	0.12674459802913995	-0.20073454138833408	0.8409061492822197	0.9788561451864262	FOXK1 KO	peak60259
775.4837910535209	-0.08632852940227233	0.07201404901133421	-1.1987734419527665	0.2306160520033075	0.7697209641298096	FOXK1 KO	peak60260
194.20462215802752	0.027166198388933215	0.22953624901116298	0.11835254129125394	0.905788327966581	0.988160793239826	FOXK1 KO	peak60261
55.483715101953514	-0.0043810938650197025	0.2410875842276108	-0.018172208573310485	0.9855014733207828	0.9983422066344888	FOXK1 KO	peak60262
47.105459104370496	0.06216462108186149	0.20966090724717046	0.29650077307247014	0.7668476766696294	0.9695779273107522	FOXK1 KO	peak60263
27.418879602595638	0.15415932556472597	0.21651104475632	0.7120159885525934	0.47645487533602104	NA	FOXK1 KO	peak60264
132.94296354763455	0.02590323511670595	0.1277891022291625	0.2027030056933495	0.8393671737460225	0.9786580563879275	FOXK1 KO	peak60265
61.367444046927716	0.12440541234707672	0.16657565137599922	0.7468403174138899	0.4551599555900546	0.88961881004528	FOXK1 KO	peak60266
34.68792074995737	0.14370249277272387	0.2452335235270321	0.585982253592191	0.5578874405808927	NA	FOXK1 KO	peak60267
17.669713119157798	0.4156318125417122	0.3045656997839694	1.3646704564451047	0.1723566492165699	NA	FOXK1 KO	peak60268
37.97499681257992	0.030075555324694497	0.2126462183612335	0.14143470575904407	0.8875265385973585	NA	FOXK1 KO	peak60270
29.863780055325897	0.24827030234348324	0.2443598631241243	1.0160027885486766	0.30962805864700493	NA	FOXK1 KO	peak60271
38.353382914859054	0.010744950480785196	0.25710376825918946	0.04179227147675673	0.9666642960999874	NA	FOXK1 KO	peak60275
54.42885492830106	0.05037550380113826	0.1674517918147009	0.30083586001207363	0.7635396619799173	0.9689068446386279	FOXK1 KO	peak60276
110.75576740114217	0.08065057580359286	0.15404467589435158	0.5235531532352694	0.6005893721257345	0.9349110142922553	FOXK1 KO	peak60279
101.72419485843015	0.014550127031731919	0.1257919117725221	0.11566822402734353	0.9079154907264763	0.9882699458709046	FOXK1 KO	peak60280
421.71217698637776	-0.06509940996758155	0.0818817728997247	-0.7950415295392368	0.4265893449001501	0.8776868277776542	FOXK1 KO	peak60281
42.329334585758104	-0.5202402275346123	0.2582966466448595	-2.0141191699244456	0.0439970233304839	0.4636260839137831	FOXK1 KO	peak60282
34.987899765843245	-0.3856026821865143	0.23004701673566735	-1.6761907529085074	0.09370083488617982	NA	FOXK1 KO	peak60283
107.39351170237882	-0.12189156412490852	0.13082904380908117	-0.9316858136086731	0.35149892007762346	0.8462462357684771	FOXK1 KO	peak60284
648.8008031060858	-0.1548459475102596	0.07905539521281155	-1.9587018329795864	0.050147715664996435	0.4840978603511523	FOXK1 KO	peak60285
183.36655012587488	-0.0839282185203789	0.10313399599477253	-0.8137784026581585	0.4157719097858565	0.8727440082989664	FOXK1 KO	peak60286
31.429632887249937	0.31951210468957597	0.24518567046879036	1.303143467065897	0.1925257862608814	NA	FOXK1 KO	peak60288
38.72123268455347	0.406013490235103	0.2092703468294104	1.9401386598076913	0.052362840773982955	NA	FOXK1 KO	peak60290
30.48461662100202	-0.017729472393597515	0.273772921228815	-0.06475977358907423	0.948365270210386	NA	FOXK1 KO	peak60292
34.48725933888731	0.39565768172168225	0.2217951634065452	1.7838877802598934	0.07444190192531026	NA	FOXK1 KO	peak60294
47.10217861586642	0.47088274962752785	0.16346387095798662	2.8806533631431854	0.003968518293992137	0.17649053375313165	FOXK1 KO	peak60298
89.13494723303528	-0.4303182085133491	0.1564120990529987	-2.751182364527568	0.0059380575856329745	0.20940530268810967	FOXK1 KO	peak60300
54.03835088230328	-0.44653716495826284	0.19597411000555365	-2.2785518196541807	0.022693720775699346	0.36383505214246087	FOXK1 KO	peak60305
33.933085271460506	0.259372079382721	0.21146321153374847	1.2265588775536331	0.21998843320387518	NA	FOXK1 KO	peak60307
23.827736565597565	-0.2122117437669662	0.3324512516964077	-0.6383243939798926	0.5232625357618618	NA	FOXK1 KO	peak60308
201.72318004884653	-0.1661698010439032	0.14223130598545244	-1.1683067935894451	0.24268303601922306	0.7794329012358227	FOXK1 KO	peak60310
24.76303182569367	0.09880626020934621	0.24153081350117364	0.40908345720810524	0.68247841597135	NA	FOXK1 KO	peak60312
78.36778278686923	0.3832896341804755	0.15293854598204654	2.5061676356297378	0.01220477406021123	0.2850671062632308	FOXK1 KO	peak60313
25.258534808044082	-0.18840320554096918	0.2769695493084977	-0.6802307546492035	0.4963583618004555	NA	FOXK1 KO	peak60317
61.12698919653024	-0.24865508482569576	0.17141542631625192	-1.4505992265068428	0.14689149082093328	0.6785247415852694	FOXK1 KO	peak60319
31.064272678125683	-0.4925705470400794	0.30343082628305873	-1.6233371970604584	0.10451734206390752	NA	FOXK1 KO	peak60320
46.29642005836449	0.156382007485778	0.17259100539355698	0.9060843415865281	0.36489121256612456	0.8526969266665413	FOXK1 KO	peak60323
23.948496329282207	-0.2327711084447273	0.25707455669881374	-0.905461479478266	0.3652209581901614	NA	FOXK1 KO	peak60325
36.1724536240643	-0.015496951310031674	0.23273777967156475	-0.06658545652493843	0.9469117240605333	NA	FOXK1 KO	peak60326
88.29057354872324	-0.11765364445637792	0.14380308989627924	-0.8181579724137908	0.41326698970797987	0.8717432580303812	FOXK1 KO	peak60328
55.65264555499929	-0.12282916208816398	0.17359338576152925	-0.7075682149370501	0.4792134372116326	0.8983183356735601	FOXK1 KO	peak60331
30.63972442857768	0.17814292584133726	0.23701420017978211	0.7516128810265829	0.4522838947670978	NA	FOXK1 KO	peak60332
147.07625447919298	-0.0456634405628015	0.10576150186310707	-0.43175862443695445	0.6659168541746142	0.9503288023374563	FOXK1 KO	peak60333
379.1143239005914	0.050257142224136526	0.07929423541449612	0.6338057484434587	0.526207601215631	0.9140693295509194	FOXK1 KO	peak60334
38.842264941997776	0.025575072966285282	0.22158103131356804	0.11542085897277457	0.9081115463815841	NA	FOXK1 KO	peak60335
56.42163064130208	0.06970172840007809	0.1557138159410718	0.447627129158892	0.6544223206062669	0.9479436073440434	FOXK1 KO	peak60337
387.35764319141134	-0.0449928513210598	0.06692234208339758	-0.6723143560186583	0.5013835923321989	0.9067447846431096	FOXK1 KO	peak60338
125.05415327867549	0.056131798417132936	0.11576919084523403	0.4848595555286613	0.6277759734282748	0.9417849199558603	FOXK1 KO	peak60339
65.7647002471694	0.1678700334860662	0.15094392399065126	1.1121350833337502	0.26608007428551733	0.7981776260476761	FOXK1 KO	peak60340
22.505548719273545	-0.08068177585160101	0.2808629892540867	-0.28726382235649817	0.7739103213318976	NA	FOXK1 KO	peak60342
283.5912979263335	-0.08031886498616476	0.08941682849146597	-0.8982522232247421	0.36905109737837843	0.8548763191523009	FOXK1 KO	peak60343
263.79984751439525	-0.0794952174404705	0.08551384688950703	-0.9296180715994073	0.3525688672755148	0.8469608845386482	FOXK1 KO	peak60344
129.5567300526161	-0.07065885919643641	0.10808962284743485	-0.6537062239191009	0.5133010926456407	0.9100416889216263	FOXK1 KO	peak60345
133.32140734136803	-0.014305071306028712	0.13409027371653273	-0.10668239320824774	0.9150409510668611	0.9890489711655547	FOXK1 KO	peak60346
64.09297576480375	-0.12656737126826964	0.17371108199453733	-0.7286085022039629	0.46624117620482075	0.8937847219822015	FOXK1 KO	peak60349
27.640911242679728	-0.5444002402230741	0.25719319503798516	-2.116697683788527	0.0342855135500406	NA	FOXK1 KO	peak60350
90.20507538414665	0.29839278394827984	0.15155979459647168	1.9688122746718637	0.04897465222644975	0.47885272935729495	FOXK1 KO	peak60353
36.13651864382475	0.4488437702023936	0.20614922316355555	2.177276068832372	0.029459975621083326	NA	FOXK1 KO	peak60354
24.90582147727036	-0.11943129565780657	0.3768975273100805	-0.31688001911338687	0.7513346437690979	NA	FOXK1 KO	peak60355
37.09853518583688	-0.03732266222986124	0.2302714629731973	-0.16208114435007281	0.8712419544844736	NA	FOXK1 KO	peak60356
36.805621641765796	-0.36462838321109464	0.24646933240632343	-1.479406706104827	0.13903164889417957	NA	FOXK1 KO	peak60358
28.56592060145777	0.5982050456269058	0.2521351679269716	2.3725569524683277	0.017665439465488413	NA	FOXK1 KO	peak60359
76.79351521970318	0.23233180548940796	0.1729602824266992	1.343266802237505	0.1791855976018514	0.7176306350790056	FOXK1 KO	peak60360
67.01716107761784	0.015329524481402403	0.18445472498342022	0.08310724749816142	0.9337662631145849	0.9916016494812437	FOXK1 KO	peak60361
23.80435640281483	0.30245178779501247	0.3235583347615785	0.9347674137891737	0.34990817638002797	NA	FOXK1 KO	peak60364
54.13497678229174	-0.051802870983896424	0.1663473530930515	-0.3114138579344806	0.7554860202042992	0.9671354897393177	FOXK1 KO	peak60365
22.75760126192417	-0.5451678572714739	0.3187791999905127	-1.7101738673279148	0.0872337265823158	NA	FOXK1 KO	peak60367
24.40912481311737	0.3248835433014999	0.2665189523928689	1.2189885198955654	0.2228485497767627	NA	FOXK1 KO	peak60368
29.57140596929116	-0.36678455123042264	0.2478803692530926	-1.4796837375045446	0.13895766758551995	NA	FOXK1 KO	peak60372
21.3122408646088	0.23858401112118266	0.28861282605136596	0.8266576866501443	0.40843111077572647	NA	FOXK1 KO	peak60374
53.581382644034825	0.07495259429990311	0.18296120286173226	0.40966386932068005	0.6820525376700598	0.9535027161965316	FOXK1 KO	peak60377
24.229215571746675	0.4209370094457558	0.2951655065692399	1.4261050159226936	0.1538380311454052	NA	FOXK1 KO	peak60378
21.911132635926183	0.3663362804562331	0.3273370541145398	1.1191408850647473	0.2630800400025329	NA	FOXK1 KO	peak60380
21.437490170688346	0.335722329124456	0.2936010393240711	1.1434643756621454	0.25284583748109646	NA	FOXK1 KO	peak60381
41.2911728648902	0.47705368118939573	0.22212728090184372	2.1476591225199484	0.03174084495220723	NA	FOXK1 KO	peak60382
59.69975446265722	-0.07614328482444485	0.2080429737117652	-0.3659978679690388	0.7143666664814966	0.959840595148541	FOXK1 KO	peak60384
22.922073673787093	0.25929817704152425	0.2699515381623188	0.9605360236384768	0.33678550971472787	NA	FOXK1 KO	peak60385
25.753557771003315	0.142485353992682	0.2719306964457266	0.5239767185354155	0.6002947329479037	NA	FOXK1 KO	peak60391
544.610004071304	-0.16334954003810975	0.08183117466187718	-1.9961773824347857	0.04591461842373975	0.4703022544974945	FOXK1 KO	peak60394
34.98936884233768	-0.08983881716487538	0.4664692971901006	-0.19259320539646	0.8472775666160051	NA	FOXK1 KO	peak60395
263.2224838292336	0.1792479191847384	0.10276257812942455	1.7442917689256903	0.0811082261960623	0.5663267368327175	FOXK1 KO	peak60397
52.147639389963864	-0.011311543843302269	0.23795066551580768	-0.04753734904998958	0.9620849637327118	0.9953085648732247	FOXK1 KO	peak60403
30.898005400461034	-0.002017228050839287	0.24569215076187467	-0.00821038866965835	0.9934491312419084	NA	FOXK1 KO	peak60409
35.28016307221134	0.46596002492440425	0.20015938259104396	2.327944955128241	0.019915026722820802	NA	FOXK1 KO	peak60410
86.06804139229	-0.0240671588472187	0.14598771884404546	-0.16485742114327412	0.8690562067586508	0.9832181291956651	FOXK1 KO	peak60411
166.4489358952353	0.007964232474917428	0.10761793620992206	0.07400469434186333	0.9410066499612167	0.9926863310208593	FOXK1 KO	peak60412
838.2926877016724	-0.10051916161777094	0.09401614063791065	-1.0691691972860886	0.28499343574604563	0.8091269512775825	FOXK1 KO	peak60413
195.10731444290823	-0.08217152394699241	0.08558271956409529	-0.9601415375150806	0.3369839855437597	0.839728742186728	FOXK1 KO	peak60414
49.106500921654025	0.0300493968779914	0.2480307638524992	0.12115189427010514	0.9035707261699397	0.9880590635341643	FOXK1 KO	peak60415
56.794878355523146	0.643481316861554	0.19081521419879158	3.372274687652391	7.45500556534728e-4	0.075600596109394	FOXK1 KO	peak60417
40.283130938400696	-0.045229837348577794	0.22307603498522807	-0.20275525047579798	0.8393263363134433	NA	FOXK1 KO	peak60423
219.17224022999534	-0.11033512020912169	0.09104296545001442	-1.211901651750341	0.2255500298074957	0.7657322325906085	FOXK1 KO	peak60424
197.86854642047476	-0.02475807198174513	0.09670363293279806	-0.25602008146839916	0.7979353311838318	0.9736831242973137	FOXK1 KO	peak60425
71.60030157254995	0.1314833358972291	0.14458985638463392	0.9093538038205169	0.36316339838864553	0.8518129563830875	FOXK1 KO	peak60426
24.307757297734092	0.028821104968638298	0.28594596991227395	0.10079213558239829	0.9197154699442183	NA	FOXK1 KO	peak60427
175.72236481393833	0.12488758817538716	0.10848018114298731	1.1512479686107207	0.24963023607284118	0.7844119294388946	FOXK1 KO	peak60432
144.85782026160965	0.16041147681719475	0.10460517785297592	1.5334946138388617	0.12515403274181824	0.6482644555498337	FOXK1 KO	peak60433
41.582456794628484	0.18605858523140376	0.2327657111638383	0.7993384605537605	0.4240941833587087	NA	FOXK1 KO	peak60434
46.060008329345	0.015298633809140086	0.18973456212822007	0.08063177123628891	0.9357347986671938	0.9918581064876036	FOXK1 KO	peak60437
38.07507968886311	-0.149134737817119	0.24687901537940882	-0.60408025197251225	0.5457902882355818	NA	FOXK1 KO	peak60439
116.11718018676434	0.43504314482211337	0.1227849299076686	3.543131434364589	3.954055820850789e-4	0.054502174057050753	FOXK1 KO	peak60441
31.205286483645583	0.12233341040728302	0.2144385763583642	0.5704822914084385	0.5683506295786518	NA	FOXK1 KO	peak60443
100.68795900807281	0.04566746048475771	0.17238377854128192	0.26491738881232035	0.7910731024515605	0.9729487608940869	FOXK1 KO	peak60445
35.506964950722846	0.1510538457452443	0.2558474495893656	0.5904059078473726	0.5549185507611429	NA	FOXK1 KO	peak60446
37.915786316781606	-0.007699087565929873	0.21776959494859593	-0.0353542815182589	0.9717972399641712	NA	FOXK1 KO	peak60447
27.15461429359902	0.28774289192862423	0.24478108901788437	1.175511119274418	0.2397902912778244	NA	FOXK1 KO	peak60449
30.66839025859308	-0.19571940595917933	0.23145439739329887	-0.8456067724935169	0.39777214619255485	NA	FOXK1 KO	peak60451
88.2013403819855	0.08218224825728779	0.13231867288702667	0.6210933533731461	0.5345382022168433	0.9162863963655946	FOXK1 KO	peak60453
364.4757363130062	-0.051579593626277065	0.08363638718082851	-0.6167123588774571	0.5374244679528488	0.9170747573900644	FOXK1 KO	peak60454
89.83234806684025	-0.011405640473527772	0.13586847838580327	-0.08394618537745789	0.9330992185051322	0.9916016494812437	FOXK1 KO	peak60455
58.067778860073894	-0.16094398066927407	0.19174030529072283	-0.8393852321516105	0.4012531682378207	0.8675322806377024	FOXK1 KO	peak60456
84.9540909758339	-0.04269759477343228	0.14123095106061936	-0.30232462822618505	0.762404605606744	0.9685392848118631	FOXK1 KO	peak60457
290.25212768481276	-0.1959012378758915	0.09365583289232415	-2.0917142245813842	0.03646408728449381	0.4333135464520687	FOXK1 KO	peak60458
276.991173716706	-0.1611312618726879	0.11620145901424754	-1.3866543780051117	0.1655471783143622	0.7031986658939987	FOXK1 KO	peak60459
54.797729352504135	0.128549362664895	0.19054679689325016	0.6746340781415081	0.49990827638525304	0.9060963520665316	FOXK1 KO	peak60460
138.94002817648519	-0.033943480179519765	0.1757246728293671	-0.19316285888026494	0.8468314252260953	0.9800304756471548	FOXK1 KO	peak60461
44.12963146306759	0.11418922664509945	0.19705646450797432	0.5794746542835622	0.5622689438380656	0.9241494991495129	FOXK1 KO	peak60462
42.86666017302048	0.01681970267176124	0.19003692708717287	0.0885075491882995	0.9294732845036608	0.9912915590103091	FOXK1 KO	peak60465
89.6865372972245	-0.130738918204209	0.17035811415928576	-0.7674358151321597	0.4428224411651786	0.8842002537347909	FOXK1 KO	peak60468
37.5714759262987	-0.0801342767467465	0.23643844099290018	-0.338922369857585	0.7346682120506371	NA	FOXK1 KO	peak60469
43.877765052845405	0.24647970168217442	0.2462716032651112	1.0008449955833487	0.3169017522471973	0.8285688216805945	FOXK1 KO	peak60470
625.7102516960829	-0.060502562939429	0.07032346056395822	-0.860346781205438	0.38959791255340537	0.8621738390945973	FOXK1 KO	peak60471
607.0672422737067	-0.03260994996847316	0.07260939370731359	-0.4491147536629069	0.6533488779941408	0.9475782013485552	FOXK1 KO	peak60472
72.1844215500454	0.21879190696860473	0.31111008374410876	0.7032620233182906	0.4818924729010845	0.8992944134867322	FOXK1 KO	peak60473
18.829661438771915	0.19222648384359067	0.3558889296498548	0.5401305514973865	0.5891070025923149	NA	FOXK1 KO	peak60474
29.102779896048744	0.1739892393261174	0.24867365679777909	0.6996689619906346	0.48413406423835365	NA	FOXK1 KO	peak60475
29.289300886672617	0.0499891497218956	0.2139261648374323	0.23367478101560685	0.815237467600227	NA	FOXK1 KO	peak60476
33.80988673361376	0.3504099255082504	0.2512472779393912	1.3946814802617695	0.1631119120280257	NA	FOXK1 KO	peak60477
20.23957325520379	0.09244167882213117	0.33703793622802913	0.27427677684208246	0.7838719298354864	NA	FOXK1 KO	peak60482
26.72466784352067	-0.19571975645097722	0.277969162910229	-0.7041060037087118	0.48136676155144736	NA	FOXK1 KO	peak60486
160.4288382211204	0.0769815952495231	0.11486058717467885	0.6702176712056177	0.5027190405151538	0.9069122189090142	FOXK1 KO	peak60487
150.87488549283594	0.08577939696287533	0.09761217895107009	0.8787776062849066	0.37952187051867525	0.8592034700896504	FOXK1 KO	peak60488
896.5014407633494	-0.07497019079951171	0.05232413175007319	-1.4328033412500314	0.1519140462193484	0.6848641079536913	FOXK1 KO	peak60489
119.9614911288998	0.14931273970865086	0.12388600172711987	1.2052430268718957	0.22810949656052495	0.7671579434150892	FOXK1 KO	peak60490
243.92263251429296	0.013330244800104439	0.13277283066421344	0.10039888984378918	0.9200276510909815	0.9898207417063126	FOXK1 KO	peak60491
480.4833216244874	-0.06992261753492111	0.06925892594563586	-1.0095827589039745	0.31269523328828197	0.8261957316814659	FOXK1 KO	peak60492
121.51202375155142	-0.13776317769451052	0.11498384986565582	-1.198108933171654	0.23087461157221315	0.7698551990648498	FOXK1 KO	peak60493
22.369062962833105	-0.48163300724855357	0.3224524113814554	-1.4936560876847975	0.13526553153325027	NA	FOXK1 KO	peak60495
21.092765659989357	-0.15229534123609267	0.29993109449810584	-0.5077677640957445	0.6116162192350975	NA	FOXK1 KO	peak60498
34.61408317028203	-0.007435033027788669	0.2241949875922755	-0.03316324378005335	0.9735444092036633	NA	FOXK1 KO	peak60499
22.3911788070879	0.14655794099018665	0.31249624178423924	0.46899105139119246	0.6390760323738389	NA	FOXK1 KO	peak60500
29.84316065817155	-0.08012901412653244	0.24789686642564393	-0.32323528442247146	0.7465170608246359	NA	FOXK1 KO	peak60502
39.89034765519596	0.17474710958459813	0.20287963463935754	0.8613339130624506	0.38905416275619503	NA	FOXK1 KO	peak60503
24.6294631852521	0.14088514894234475	0.2748284808042412	0.5126293626121539	0.6082106097231716	NA	FOXK1 KO	peak60505
25.83070490878885	-0.0611791829127235	0.3236292230496595	-0.1890409720612153	0.8500607046331728	NA	FOXK1 KO	peak60510
72.55090729151594	0.32065271959310737	0.13861451878845205	2.3132693630922945	0.020707834024180194	0.3497940594580717	FOXK1 KO	peak60513
28.253002878115485	-0.10966022838000178	0.31824397787413033	-0.3445791154086625	0.7304108087498753	NA	FOXK1 KO	peak60514
26.72539657547173	0.1915247791686128	0.24664456135118132	0.7765213962934824	0.4374411924904447	NA	FOXK1 KO	peak60515
28.02778727982328	0.052790445160252886	0.26475664464750065	0.19939233340314672	0.8419558571390406	NA	FOXK1 KO	peak60516
20.112160354252406	0.2339839767344676	0.30835856486044594	0.7588048570674919	0.44796929973375976	NA	FOXK1 KO	peak60517
52.915493827165534	0.07710460040755555	0.2158637930201389	0.35719098292858276	0.7209488358381884	0.9616422407908961	FOXK1 KO	peak60523
26.82734418111907	-0.24149411250548805	0.2499390225142352	-0.9662121187648233	0.33393804999943383	NA	FOXK1 KO	peak60525
46.879197954493414	0.013861551568328113	0.22616014486574015	0.061290867922626315	0.9511275634723643	0.993931641895585	FOXK1 KO	peak60526
235.5401132597259	-0.06241245192822904	0.09068330081677502	-0.6882463625175375	0.4912976525293338	0.9026184902614567	FOXK1 KO	peak60527
186.1347879628654	0.02710501029892499	0.10617859764822583	0.25527753143552556	0.7985087524969676	0.9736831242973137	FOXK1 KO	peak60528
113.23732453178826	0.021074843665940212	0.13295032712423913	0.15851667402251848	0.8740496828021779	0.9844913841505246	FOXK1 KO	peak60529
202.17878467796146	-0.029324342296057952	0.11093959856869684	-0.2643270993801146	0.791527880342276	0.972993841243498	FOXK1 KO	peak60530
223.21750586038786	-0.041255765679634286	0.0925245661477727	-0.44588985819986376	0.6556768085024882	0.9482165437678944	FOXK1 KO	peak60531
81.43545978475245	-0.049485797383157025	0.15142281746515784	-0.326805419497254	0.743815060150765	0.964986575470898	FOXK1 KO	peak60532
109.16120662447427	-0.14287994784037084	0.14937226231279638	-0.9565360102879733	0.33880150022712924	0.841090750816427	FOXK1 KO	peak60536
30.11520779375786	-0.1880276703074311	0.2584595799518247	-0.7274935227491985	0.4669236818116316	NA	FOXK1 KO	peak60538
53.6251141123298	0.13229002454985095	0.16655761030613614	0.794259861838191	0.42704416569750553	0.8779241659223	FOXK1 KO	peak60540
31.178233977792097	0.07075476344061435	0.2695756949676921	0.26246714656191134	0.7929613109704716	NA	FOXK1 KO	peak60542
80.44515151911878	-0.06321791142284981	0.16731983715198517	-0.37782675682038674	0.7055592954609667	0.9584931398734592	FOXK1 KO	peak60544
32.8348098592122	0.34193541797396737	0.24341779535919625	1.4047264599919447	0.16010263440300757	NA	FOXK1 KO	peak60545
46.60151305256317	0.363690849394783	0.1958393246101598	1.8570879475751387	0.06329864264325362	0.526464544954715	FOXK1 KO	peak60546
27.589584555434115	0.16848242966820656	0.25713887147574066	0.655219604493371	0.5123263739051189	NA	FOXK1 KO	peak60551
30.420496657790707	0.04161252631349286	0.2256192673378672	0.18443693574794598	0.8536706962662907	NA	FOXK1 KO	peak60552
34.41746129153705	-0.09835346037299725	0.25015713104842996	-0.39316672669209735	0.6941963431890563	NA	FOXK1 KO	peak60558
52.62892087047556	-0.18102487683952168	0.18939121443127524	-0.9558251019358162	0.33916060404723736	0.8413099024312066	FOXK1 KO	peak60560
25.462729041056004	-0.34924291765063364	0.2637381077331129	-1.3242034708311718	0.1854354784630588	NA	FOXK1 KO	peak60561
38.65121301886491	0.18631521062785514	0.19772791704599085	0.9422807533269004	0.34604891935238075	NA	FOXK1 KO	peak60562
33.47033995304473	0.13961110140059507	0.2754149770007786	0.5069117987733848	0.6122167066369264	NA	FOXK1 KO	peak60564
38.691668799105734	0.03910214077207236	0.185624472448096	0.21065186209758002	0.8331589401146765	NA	FOXK1 KO	peak60565
307.07718128846307	-0.025333942345853063	0.07340279293661096	-0.3451359455454358	0.7299921711996438	0.9627998517141381	FOXK1 KO	peak60566
197.39989908415603	0.004697524551927317	0.10005303919824285	0.046950343433543755	0.9625528040476795	0.9954244382216234	FOXK1 KO	peak60567
155.24506842668995	0.05901106573085811	0.15344758139640324	0.384568236226637	0.7005573313348881	0.9577377517168092	FOXK1 KO	peak60568
79.96750745984562	0.2597336215804193	0.18913895778516474	1.3732423220574166	0.16967702671927498	0.7063892774122994	FOXK1 KO	peak60571
43.52406229316344	-0.08033394217655697	0.24931568486139924	-0.32221776267793417	0.7472877288405285	0.9657569683942312	FOXK1 KO	peak60572
79.34324182617463	0.02067250376595463	0.1303221215499108	0.15862620651120593	0.8739633804026994	0.9844913841505246	FOXK1 KO	peak60573
182.0155033277329	0.06843081483494295	0.09982705231426134	0.6854936938287909	0.4930324386565331	0.9034604991925543	FOXK1 KO	peak60574
595.1113785737001	-0.09565955199943514	0.090240745039113765	-1.0600483402256116	0.2891226080245512	0.8119714178086603	FOXK1 KO	peak60575
42.977671389720825	0.00394655960429151	0.18357678601980212	0.021498140858974408	0.9828482865009118	0.997964717653802	FOXK1 KO	peak60576
45.789895396585976	-0.45789980419095183	0.21398952614655653	-2.1398234410657406	0.032369038069512635	0.41624310094926553	FOXK1 KO	peak60577
24.429485738453682	0.2187535466889607	0.26883810912796496	0.8136999155310812	0.41581688257237526	NA	FOXK1 KO	peak60578
83.74555027356101	0.3057330202676217	0.15260809150796417	2.0033866962530387	0.04513579831393979	0.46736224515709235	FOXK1 KO	peak60580
43.11659784578839	0.36584527630329283	0.17589857322675978	2.079864944849002	0.03753792215908464	0.43832400738210237	FOXK1 KO	peak60581
27.20320198721982	0.4460723793911593	0.21559930137428795	2.0689880558414333	0.03854720754469594	NA	FOXK1 KO	peak60582
24.234452073152923	-0.4233161335050069	0.31053534284730944	-1.3631818189311609	0.17282521571596623	NA	FOXK1 KO	peak60583
68.78683978566646	-0.3349907144279285	0.1943915515698384	-1.7232781554684875	0.08483823612027867	0.5751835289632746	FOXK1 KO	peak60584
52.93408664263354	0.3058910647742056	0.2265197709696592	1.3503945526025525	0.1768894572593434	0.715196137819773	FOXK1 KO	peak60585
61.0592881651436	0.5693866162865622	0.256015715725686	2.2240299376646266	0.02614643007860019	0.38386741393971774	FOXK1 KO	peak60586
76.37250403850565	0.22551638686504286	0.14120861148138786	1.597044149780959	0.11025586622866108	0.6236915424578694	FOXK1 KO	peak60587
41.85095459576035	0.10727378927198614	0.2019907575883782	0.5310826621611635	0.5953614982114082	0.9338804442879682	FOXK1 KO	peak60588
24.80211284529581	0.2794955652961316	0.3047693363534187	0.9170724608988258	0.35910467081928055	NA	FOXK1 KO	peak60592
17.687567634178965	-0.03472154535552132	0.32502775662749916	-0.10682640066126489	0.9149267026182063	NA	FOXK1 KO	peak60594
35.25423388914532	0.025418073488532523	0.2131168318812941	0.11926825893644276	0.9050628296682081	NA	FOXK1 KO	peak60596
45.61727131094094	0.6565783229947078	0.1817070692819978	3.61338898695097	3.022207829366705e-4	0.046865684251476934	FOXK1 KO	peak60601
82.89774790599913	0.08411942211036444	0.135685290547927	0.6199597743474753	0.5352842705474523	0.9166307439310825	FOXK1 KO	peak60607
134.2250313267926	0.07234582958313564	0.1412179210175228	0.5122992114730164	0.6084416170362241	0.9369066599609798	FOXK1 KO	peak60608
78.91021546062088	0.1815461672064812	0.14580624995249206	1.245119240537592	0.21308792259402634	0.7525492882560385	FOXK1 KO	peak60609
117.6640488412451	0.06874119402533649	0.11814189596929706	0.5818528089578068	0.560665829583516	0.9235679817322991	FOXK1 KO	peak60610
740.5978060791379	-0.03813570060202153	0.07912058078639007	-0.48199470002603223	0.6298097112773182	0.9423409854902512	FOXK1 KO	peak60611
45.22345316077623	0.01489486476091899	0.18071584789246592	0.08242146405323625	0.9343115682712962	0.9916210937315396	FOXK1 KO	peak60612
22.140372351977387	-0.029293659943798216	0.316944877353634	-0.09242509356323673	0.9263603029744107	NA	FOXK1 KO	peak60613
46.05619759793564	0.1766787722045465	0.17981190246523163	0.9825755124230948	0.32581640130056516	0.8331789816644318	FOXK1 KO	peak60616
55.976173770659244	-0.34293070917593865	0.18350786049530185	-1.8687521518170516	0.061657304612101574	0.5207544228410681	FOXK1 KO	peak60619
53.91836360907649	-0.3719345742307437	0.22091702464966362	-1.6835939865683414	0.09226016168217553	0.5919034970563716	FOXK1 KO	peak60620
34.99004993152443	0.3213807888628123	0.19096966672690258	1.6828891958135164	0.09239654351079003	NA	FOXK1 KO	peak60624
36.163331331381784	-0.1384906723229072	0.23472374046684186	-0.5900156160065583	0.5551801801721165	NA	FOXK1 KO	peak60626
31.209964585773452	-0.6385085098292659	0.3359407111723948	-1.9006583262890167	0.05734678041522341	NA	FOXK1 KO	peak60627
56.49318221023907	-0.261723611033934	0.24087222728402427	-1.0865661599306042	0.27722858720062415	0.8051559480792567	FOXK1 KO	peak60628
94.75569543368584	0.18849939250646794	0.17102740775439426	1.102158975461784	0.2703925637213515	0.8006700783194617	FOXK1 KO	peak60629
237.369384552746	-0.025816524612969006	0.09098061814850363	-0.28375850965125166	0.77659545255002	0.971088757551967	FOXK1 KO	peak60630
395.57211688223236	-0.1547196884219379	0.08493578412063708	-1.821607818468885	0.06851451376678115	0.54035773098845985	FOXK1 KO	peak60631
31.93548676376981	0.017443561820590453	0.20891081914582818	0.08349764694768701	0.9334558483241708	NA	FOXK1 KO	peak60632
30.702593036144016	0.005104180620709316	0.28365922274618194	0.01799405840322891	0.9856435933523026	NA	FOXK1 KO	peak60635
23.763592202456966	0.07276726211555819	0.28779556282609603	0.2528435859156338	0.8003890850367729	NA	FOXK1 KO	peak60636
27.397489281651676	-0.47089379369686496	0.2893386505764612	-1.627483202671624	0.10363451325197647	NA	FOXK1 KO	peak60638
19.304383021064204	-0.33575736655971933	0.35558651710560996	-0.944235370037944	0.34504938438139954	NA	FOXK1 KO	peak60641
38.81637414764592	-0.128303553287933	0.2513527784475807	-0.5104520987608281	0.6097347652691711	NA	FOXK1 KO	peak60643
28.690746681817338	0.051640332528219764	0.24299476669318823	0.21251623329576577	0.8317043146695033	NA	FOXK1 KO	peak60644
54.38676071062799	0.5386441226315245	0.1587579574636439	3.3928637734891227	6.916602612572105e-4	0.07299002896140308	FOXK1 KO	peak60645
84.59908499056661	0.13941857267547583	0.16377206303602787	0.8512964304834179	0.3946047072760467	0.8650574445387988	FOXK1 KO	peak60646
513.9548064680215	-0.1271494655907852	0.06982779931722392	-1.8209003696815937	0.06862200300140538	0.5405227456765852	FOXK1 KO	peak60647
74.45456424468026	-0.2691051535239826	0.17509751910182275	-1.5368873008845576	0.12432090982911687	0.6467152757011145	FOXK1 KO	peak60648
47.28206652328557	0.012726537488338083	0.21514487571131855	0.05915333770447108	0.9528299756369886	0.993931641895585	FOXK1 KO	peak60649
71.46010746376152	-0.43692463655636105	0.23030562260825335	-1.8971514095405466	0.057807957750924635	0.5082954183962654	FOXK1 KO	peak60651
33.230589850033205	-0.05391278372681021	0.22335093004754028	-0.2413815053975144	0.8092594455826855	NA	FOXK1 KO	peak60652
86.09319976894778	-0.40142504341724977	0.19033408817751954	-2.109054911082724	0.03493984216230734	0.42758399869816166	FOXK1 KO	peak60653
37.43771820887989	-0.7195428483591761	0.25125913844812087	-2.863747972723965	0.004186609738145359	NA	FOXK1 KO	peak60655
92.19981607341862	-0.4195117738537412	0.14580783205240336	-2.8771552799918774	0.004012780790709064	0.17677240220445292	FOXK1 KO	peak60656
59.662677260851936	-0.13835805442297366	0.1624420949792064	-0.8517376880708437	0.3943596978220837	0.864867578424244	FOXK1 KO	peak60659
53.919403496217264	-0.3564632723002535	0.17477086531535116	-2.0396035211993837	0.0413898310633501	0.4533578133500788	FOXK1 KO	peak60663
28.395941119546332	-0.005779933094931678	0.23728452522191726	-0.024358660091828875	0.9805665230004239	NA	FOXK1 KO	peak60667
47.960753068680745	0.015710735499498026	0.18788801376375583	0.08361755060784337	0.9333605124380854	0.9916016494812437	FOXK1 KO	peak60668
75.98140383419764	-0.15479078884637457	0.13855202448824408	-1.1172033712109946	0.26390737951347526	0.7967432022724457	FOXK1 KO	peak60670
233.74942116258998	-0.06859805898426212	0.11188055058347715	-0.6131365874274923	0.53978602981297	0.917688500497653	FOXK1 KO	peak60671
86.44677450889624	-0.011286076133320456	0.15962563662359255	-0.0707034056185708	0.9436338103315862	0.9928669215543847	FOXK1 KO	peak60674
234.8332608911732	-0.23386773462435015	0.12486188877987847	-1.8730113480554524	0.061066817965851394	0.5192525748460892	FOXK1 KO	peak60677
14.503509759997481	0.3951396033844713	0.42107658373573253	0.938403175685639	0.3480372545592259	NA	FOXK1 KO	peak60678
29.14511391194686	-0.23699788907359326	0.2407501800388223	-0.984414171716823	0.32491191285455734	NA	FOXK1 KO	peak60679
40.95483859254267	0.07306025329410039	0.19500872419600093	0.3746512039157202	0.7079198868161334	NA	FOXK1 KO	peak60680
24.678553461601258	0.21286992555503453	0.22784458995040133	0.9342768489757577	0.3501611032123981	NA	FOXK1 KO	peak60681
50.9249367043019	-0.12419579636787745	0.19658312131404548	-0.6317724306018734	0.5275355910441122	0.9143301797293109	FOXK1 KO	peak60682
56.64562230459601	0.31948758897022483	0.19107402538307602	1.6720618531466955	0.09451212583064311	0.5958504619671727	FOXK1 KO	peak60683
30.8195214341704	0.4138174913977548	0.22242353815072025	1.8604932501223894	0.06281577255123279	NA	FOXK1 KO	peak60684
46.75554733839782	-0.3130831469557241	0.219564841429747	-1.4259256851735056	0.15388979440484568	0.6870234994505329	FOXK1 KO	peak60686
293.6688045148489	-0.4418827535325938	0.08608491234271837	-5.1331033686063945	2.8500327313549466e-7	7.195620138488401e-4	FOXK1 KO	peak60687
33.99337929592585	-0.10632380309260149	0.20536861990995317	-0.517721758753702	0.6046524147048367	NA	FOXK1 KO	peak60688
76.46140199448024	-0.2423124447526021	0.19443451016924523	-1.2462419584963678	0.21267557924582056	0.7525492882560385	FOXK1 KO	peak60692
64.92803890131779	-0.10226285082877239	0.14470537410830409	-0.7066969797005205	0.4797548069027645	0.8983324532247469	FOXK1 KO	peak60695
21.871612786038554	-0.35654483441902646	0.25464970018269006	-1.4001384418015614	0.1614718654048183	NA	FOXK1 KO	peak60696
43.54896623583085	-0.12219462734368523	0.1950303937258386	-0.6265414585352205	0.5309598526278998	0.915611595779223	FOXK1 KO	peak60697
29.914888607952705	-0.132007098639269	0.2696676366852389	-0.4895177643928779	0.6244751809882645	NA	FOXK1 KO	peak60705
246.13748952568906	-0.12565994015962612	0.09569025928678239	-1.3131946876956933	0.1891173535949775	0.7289332203447079	FOXK1 KO	peak60706
355.4609901604124	-0.02765202035417364	0.07693320042088274	-0.3594289617862795	0.7192742119257225	0.9613856774440525	FOXK1 KO	peak60707
262.1410981620154	0.046107987674875776	0.07907831947315308	0.5830673689332679	0.5598479493932562	0.9233411413695685	FOXK1 KO	peak60708
21.876291756329017	-0.1429397734273106	0.30870420633501683	-0.46303150554478434	0.6433417844876825	NA	FOXK1 KO	peak60711
26.02116858019679	-0.20822938882856595	0.25010561574183665	-0.8325658270844424	0.40508963855353036	NA	FOXK1 KO	peak60713
190.6659147696887	-0.26291174390587524	0.13369150797702367	-1.9665553024583988	0.049234500780390586	0.4794420708399933	FOXK1 KO	peak60714
152.39098900174338	-0.22873852980045728	0.13695755884386973	-1.6701416974087349	0.09489133195702687	0.5965643724781514	FOXK1 KO	peak60715
132.5510031931226	-0.14078257970247735	0.1302813885738989	-1.0806039238875775	0.27987333634537076	0.806493916204344	FOXK1 KO	peak60719
236.11187956701582	-0.21792681726130575	0.1258298834089061	-1.7319162297330803	0.08328847863212843	0.5709352422914407	FOXK1 KO	peak60720
75.10630920622707	-0.12488007996772153	0.17004250891526493	-0.7344050659117914	0.4627019002038021	0.8925487457604634	FOXK1 KO	peak60723
94.97514927665215	-0.4108267300935218	0.16432567352866034	-2.5000763500407546	0.012416654334070094	0.28706941149968307	FOXK1 KO	peak60726
25.68290993854536	-0.3346555126739999	0.25877727381615	-1.2932183253146028	0.19593555935971063	NA	FOXK1 KO	peak60727
33.94833957099768	-0.02986400009912098	0.21050513032114593	-0.14186827681377912	0.8871840522622543	NA	FOXK1 KO	peak60728
32.53595025039459	-0.3211844570682928	0.23133339321518878	-1.3884050746168046	0.16501373199477387	NA	FOXK1 KO	peak60729
160.6208631257479	-0.10676335975346753	0.14067407597355114	-0.7589412549156581	0.44788769882008933	0.8867098670164095	FOXK1 KO	peak60730
303.30740420143246	-0.14291743150820066	0.08523834909671132	-1.6766799571170332	0.09360508198546343	0.5943858243349275	FOXK1 KO	peak60731
75.32490342117437	-0.1665610783418926	0.15013199976267697	-1.109430891516706	0.26724434208362235	0.7988952983472103	FOXK1 KO	peak60732
33.084156932740676	-0.31189185374034223	0.22751664257848367	-1.370852919617749	0.170420810301781	NA	FOXK1 KO	peak60737
34.983155448132365	-0.19473560278724328	0.32227560573052383	-0.6042517625428799	0.5456762714973835	NA	FOXK1 KO	peak60739
109.45144715030676	0.018431027086269206	0.14860709682130074	0.12402521468024115	0.9012953107678792	0.9878820470217002	FOXK1 KO	peak60740
42.13858310441979	0.14159495250348333	0.18758602766500398	0.7548267547748667	0.45035293841607876	0.8877627339043641	FOXK1 KO	peak60741
132.7132652658839	0.04752593000875954	0.15398326723158412	0.3086434705745178	0.7575927494484135	0.967817495796619	FOXK1 KO	peak60742
23.87611812024221	0.004391401876745835	0.24984357457191586	0.017576605218965913	0.9859766201251149	NA	FOXK1 KO	peak60743
287.5119566550624	-0.0032336022448671885	0.11935886013429996	-0.0270914303406451	0.9783868098510948	0.99732694838963	FOXK1 KO	peak60744
81.33329324359485	0.2569511195219516	0.14475841359347416	1.7750340940012566	0.0758922578747631	0.5554848031944749	FOXK1 KO	peak60748
221.11323987654637	0.11031641401047622	0.09936455521191531	1.1102189686775512	0.26690468077482127	0.7988143086741388	FOXK1 KO	peak60749
52.859143732508215	0.09654969009304143	0.19380778782118416	0.4981723963648073	0.6183625366291412	0.939974234984389	FOXK1 KO	peak60750
48.382289636064556	-0.1660621441605743	0.21893216988618242	-0.7585095614176118	0.44814599124235777	0.8868240935043339	FOXK1 KO	peak60751
39.22019785468076	-0.3878802668167932	0.20925989479926224	-1.8535814862607907	0.06379905830572001	NA	FOXK1 KO	peak60753
21.029189541415853	0.05118018678130729	0.36432123060941507	0.1404809340803337	0.8882800155036548	NA	FOXK1 KO	peak60754
36.81917627978542	0.006501761671207571	0.21516140263892422	0.030218066955617424	0.9758931397638184	NA	FOXK1 KO	peak60755
213.77457757122505	-0.044338017015359985	0.0964089899677225	-0.45989504744530824	0.6455915552248501	0.94670610134006	FOXK1 KO	peak60756
251.5191206135916	0.02902527637951748	0.10547636711694547	0.27518274636190404	0.783175841857375	0.9719769999746485	FOXK1 KO	peak60757
118.73529826026807	0.012995608424648182	0.15249481259536704	0.08522000324778918	0.9320864881368834	0.9916016494812437	FOXK1 KO	peak60758
121.03436406463781	-0.07022987001720524	0.11125330517228958	-0.6312609760981532	0.527869898334848	0.9144598671927663	FOXK1 KO	peak60759
929.5608197556928	-0.06941528641428615	0.08915246492821402	-0.7786132045836273	0.43620759828763667	0.8818816494503277	FOXK1 KO	peak60760
135.55237838193523	-0.03562528398869482	0.10178439935624084	-0.35000731167070037	0.7263332103880829	0.9618953723132303	FOXK1 KO	peak60761
42.69364670279369	0.28950892635885384	0.20315882823280365	1.4250373900911653	0.15414639322699378	0.6875611661014344	FOXK1 KO	peak60762
35.88259125637446	0.19310847775689466	0.233823042984791	0.8258744531412816	0.4088753137934135	NA	FOXK1 KO	peak60763
37.23302827308463	0.8448061254307166	0.2282854120509644	3.7006575139462474	2.1504154801925684e-4	NA	FOXK1 KO	peak60765
26.96382847779303	0.08588092196828194	0.2888068898237892	0.29736451931836105	0.7661882286510553	NA	FOXK1 KO	peak60766
24.934844549013494	-0.17222407217130734	0.26810190740358264	-0.6423828679146724	0.5206246206337513	NA	FOXK1 KO	peak60767
57.34855103435652	-0.22176813816328794	0.21904748000378058	-1.0124204038296192	0.31133708663877285	0.8253288021694963	FOXK1 KO	peak60768
59.869744059719544	-0.26831626738494024	0.21218437105453916	-1.2645430294956697	0.20603518649318925	0.7451654139813717	FOXK1 KO	peak60769
65.01287844186216	-0.14972142926360096	0.1701638635158422	-0.879866184101197	0.37893180563329965	0.8591392791449213	FOXK1 KO	peak60770
109.40467523281008	-0.08853183545099894	0.14918443527664585	-0.5934388214616796	0.5528875145699161	0.9214449754962697	FOXK1 KO	peak60772
179.35503265474588	-0.13591840902095823	0.12880656698018508	-1.055213349812104	0.2913277599498051	0.8134910168520482	FOXK1 KO	peak60773
23.206197795124776	-0.3665181931973631	0.3735962968118876	-0.9810541387189166	0.3265660445503974	NA	FOXK1 KO	peak60775
184.07433809543286	0.13473242012991513	0.11321447544497402	1.1900635462061522	0.23402141672629517	0.7719517123203015	FOXK1 KO	peak60778
242.88201058461453	-0.1081555719083059	0.09024159748457818	-1.1985112733270167	0.23071803690750897	0.7697778913000811	FOXK1 KO	peak60779
1018.000049144066	-0.08041429593248921	0.08390585348949511	-0.9583871993216415	0.33786754761016	0.8401789808570536	FOXK1 KO	peak60780
97.8549283934248	0.0574160832625042	0.13358902270028578	0.42979641666606316	0.6673437397268569	0.9503288023374563	FOXK1 KO	peak60781
37.437370967413585	0.16399723263845356	0.25806980305158095	0.6354762575832055	0.5251178467275008	NA	FOXK1 KO	peak60782
83.39986000294454	-0.08915523911564431	0.17004132016402948	-0.5243151431054591	0.6000593660893543	0.9347859627131171	FOXK1 KO	peak60784
26.43752719548626	0.058161201802360764	0.22086886865113686	0.26332910634964396	0.7922969274819586	NA	FOXK1 KO	peak60785
190.81332391531706	-0.21607669283866618	0.15050031617808787	-1.4357225175725306	0.1510813151688439	0.6840274719648353	FOXK1 KO	peak60786
313.7692869836885	-0.06434097728956585	0.10689233664715869	-0.6019231996204669	0.5472252606436532	0.9200246172259984	FOXK1 KO	peak60789
141.14729892059668	0.11335587545558848	0.10350086926939292	1.095216651374636	0.2734217323713228	0.802400886732471	FOXK1 KO	peak60790
42.02039545187953	0.07059910374310889	0.2112873000407268	0.3341379426472889	0.7382754697407116	0.9640502295306617	FOXK1 KO	peak60791
40.58929366872195	0.21051559902264882	0.2292587847682828	0.9182444163935609	0.3584909199294398	NA	FOXK1 KO	peak60792
42.69127273226172	0.033654260529993194	0.20436061079774953	0.1646807591669412	0.8691952621549164	0.9832328675035887	FOXK1 KO	peak60793
26.04978990980402	0.14108910672108463	0.2535154210118372	0.5565306684617692	0.5778481350074942	NA	FOXK1 KO	peak60795
41.75757839592608	0.6778073302394886	0.18976975565987506	3.5717352740566564	3.5462377216980307e-4	NA	FOXK1 KO	peak60796
18.960814845221318	-1.0016067260322763	0.34879315654751974	-2.87163525783172	0.00408353987585484	NA	FOXK1 KO	peak60798
28.762890598626985	0.6730175631870986	0.22921058650304826	2.9362411808939206	0.0033221591853158433	NA	FOXK1 KO	peak60800
35.696872684203065	0.13507836297187523	0.2133080200167105	0.6332549660406261	0.5265671565555027	NA	FOXK1 KO	peak60801
110.50506879779402	-0.06781824443051211	0.1330317191772909	-0.5097900324067148	0.610198569555612	0.9373661324553386	FOXK1 KO	peak60802
33.08633425114043	-0.27241944880151886	0.3098471838019711	-0.8792058248159744	0.37928968676972996	NA	FOXK1 KO	peak60803
23.019127123409756	-0.18135227418533437	0.2843681880356318	-0.6377375593173265	0.5236445317056844	NA	FOXK1 KO	peak60804
28.25692267435613	0.03756126589265506	0.20863314758165147	0.18003498642493967	0.8571251017381487	NA	FOXK1 KO	peak60805
39.47116142478466	-0.20768418384342083	0.18965407284792532	-1.0950684091554048	0.27348666742648975	NA	FOXK1 KO	peak60806
30.166192744222748	-0.20671680170568582	0.2528302755420776	-0.8176109497269551	0.4135793731530971	NA	FOXK1 KO	peak60807
25.692150795332857	-0.2874951483699584	0.27945198766070223	-1.0287819055308411	0.3035821713657331	NA	FOXK1 KO	peak60809
161.75159253639742	-0.003124688121619623	0.11845158466060111	-0.026379453939538083	0.9789546818280693	0.9974768968418102	FOXK1 KO	peak60810
586.4277020881512	-0.08739243053080681	0.07586234469939594	-1.1519869426274492	0.24932643897628634	0.7843496210585545	FOXK1 KO	peak60811
39.82414684852873	0.3127880440242186	0.23401239379401564	1.3366302483087436	0.1813433603584584	NA	FOXK1 KO	peak60812
50.701596710246825	0.10225494487037576	0.23537452680973542	0.43443505232421925	0.663972548377465	0.9502527834002719	FOXK1 KO	peak60813
72.84000618391332	0.183690823493149	0.1659237821127939	1.1070795346762117	0.26825954289000353	0.7993960235013708	FOXK1 KO	peak60815
662.2168979986668	-0.19403908834659697	0.09380981726558205	-2.068430511886181	0.03859955854174639	0.4419693216701778	FOXK1 KO	peak60816
29.07488012682855	-0.22687834192454107	0.22908900261923515	-0.9903502103138124	0.32200297265283273	NA	FOXK1 KO	peak60817
23.08040429554338	-0.020541000059953265	0.28684372778072653	-0.0716104208339376	0.9429119467430028	NA	FOXK1 KO	peak60819
25.68337306670101	0.20784766212664899	0.22786558937052873	0.9121502843005888	0.36168961090898827	NA	FOXK1 KO	peak60821
26.191935924970142	-0.35381481548429716	0.2323471424539007	-1.5227853105811124	0.12781242621499947	NA	FOXK1 KO	peak60822
156.16783123219616	-0.1355788786227699	0.1412935401096902	-0.9595546867713567	0.33727938394706697	0.83999059207321	FOXK1 KO	peak60823
25.154702104810283	0.2983723724273535	0.23643755017749157	1.261950025295762	0.2069667695261282	NA	FOXK1 KO	peak60824
58.40627447442638	-0.023318514355340852	0.16670636220820145	-0.13987777098883664	0.888756564781519	0.9854881543626122	FOXK1 KO	peak60825
118.08229218907422	0.014671206568944849	0.1447649244782387	0.10134503659517502	0.9192765661724698	0.9896834797537972	FOXK1 KO	peak60828
32.97266906728212	-0.09753944578090057	0.24155558513122197	-0.4037971042065267	0.6863619261071678	NA	FOXK1 KO	peak60829
29.473283994658917	0.5561570236401927	0.2602446773241591	2.137054364986866	0.03259357008745098	NA	FOXK1 KO	peak60831
29.910768263897324	-0.3127340219508118	0.23703311882340486	-1.3193684642178878	0.187045959314366	NA	FOXK1 KO	peak60833
34.432073252861926	-0.2203257383442333	0.26640376880028727	-0.8270368671450857	0.40821616564976365	NA	FOXK1 KO	peak60835
30.131082052164437	0.2389006912583259	0.21605200123060966	1.1057555120877032	0.2688323554786919	NA	FOXK1 KO	peak60836
65.8499345622013	0.03432603920095438	0.16170291689472965	0.21227841686554735	0.8318898325758791	0.9771227790946079	FOXK1 KO	peak60838
99.10769040753495	0.03472156437000375	0.1558341722280039	0.22281097832125027	0.8236826233178949	0.9763489268196329	FOXK1 KO	peak60839
20.27792558760102	0.20163942288863304	0.3697397119051502	0.5453550603197307	0.5855093421519723	NA	FOXK1 KO	peak60842
21.119595643787896	0.5145040446119724	0.3252448425284634	1.5818976270682792	0.11367294275042378	NA	FOXK1 KO	peak60843
37.357133045368954	0.1565791040882441	0.19294348090835692	0.8115283468043943	0.4170623209013608	NA	FOXK1 KO	peak60848
80.45396662067269	0.012951082095162452	0.1592030183088083	0.08134947586258107	0.9351640282907785	0.9917842378285877	FOXK1 KO	peak60849
27.673095648697114	0.052784237473848784	0.22035492292613895	0.23954190254937757	0.810685408481345	NA	FOXK1 KO	peak60851
153.59898791821206	0.08113173203316239	0.12478948690490278	0.6501487749123428	0.5155961258895669	0.9107155013132008	FOXK1 KO	peak60852
154.61029384573325	0.04240268860472015	0.18095020968578432	0.23433345934415548	0.8147261121422246	0.9751297370266456	FOXK1 KO	peak60853
55.978658940146886	0.20607722862138908	0.21976960737521556	0.9376966682638274	0.34840031652485565	0.8449634962444509	FOXK1 KO	peak60854
341.97731053827636	0.06263778078584396	0.11058951844809536	0.5663988926332353	0.5711226473672166	0.9271132458423549	FOXK1 KO	peak60855
36.27574753624021	-0.05003945280558533	0.271557606535151	-0.18426827899997755	0.8538029974841899	NA	FOXK1 KO	peak60856
59.06024367178244	-0.0774813707800345	0.2222836986247902	-0.34856973884900705	0.7274123493717068	0.9621502406752006	FOXK1 KO	peak60858
26.765461087149443	0.025389384642187984	0.2558770034445598	0.09922495691446158	0.9209596598839838	NA	FOXK1 KO	peak60859
71.16290165025697	0.6248137826379636	0.20313426158370887	3.075866068907762	0.0020989210183871283	0.12866162892073815	FOXK1 KO	peak60862
43.23111129066717	0.48890359320634347	0.2500268542620045	1.955404329064664	0.05053536556798578	0.48567930472890464	FOXK1 KO	peak60865
38.67438523893705	-0.09855873079264418	0.2605090562160154	-0.37833130342662175	0.7051844938013643	NA	FOXK1 KO	peak60866
31.86644611366145	0.03730396240219835	0.21212724200812225	0.1758565380337618	0.8604066507647087	NA	FOXK1 KO	peak60869
152.03424475581687	0.25443866808672033	0.12409473421743797	2.050358298369813	0.04032947944838633	0.45057752149480945	FOXK1 KO	peak60870
58.13432836675855	0.3073216356341121	0.22652756159906529	1.356663328138611	0.17488820971195104	0.7130743496870022	FOXK1 KO	peak60871
164.21851037351914	0.179957184670941	0.1319103779634188	1.3642382612295028	0.17249258983749216	0.7102967032696569	FOXK1 KO	peak60877
150.31636541683926	0.03792371892249932	0.12534536487143683	0.3025538196916703	0.7622299123440633	0.9684621717787208	FOXK1 KO	peak60878
775.1589356589475	-0.15907109541178685	0.05745653212097499	-2.7685467524712757	0.0056306906382198275	0.20326843522924767	FOXK1 KO	peak60879
741.1042769466077	-0.08374703811485436	0.05662035014462426	-1.4790978491115108	0.1391141649892968	0.6689015122417177	FOXK1 KO	peak60880
110.57753378568982	0.012953513943270918	0.17442282236000692	0.0742650174329538	0.940799512181631	0.9926863310208593	FOXK1 KO	peak60881
68.68920618609305	0.10841574717371741	0.14919126740477576	0.7266896317702769	0.46741610634416275	0.894233532175174	FOXK1 KO	peak60884
355.4650415270909	0.02570226207218465	0.0907193686617033	0.28331614793340953	0.7769344999243848	0.9711246542263635	FOXK1 KO	peak60885
232.70786548395608	0.13750527939111717	0.09649605441111928	1.4249834382375783	0.15416198858577324	0.6875754660896645	FOXK1 KO	peak60886
184.22879705301077	0.10483650733710391	0.0950547767443944	1.1029062497197055	0.2700678799053233	0.8005622510846041	FOXK1 KO	peak60887
90.04075625521823	0.2138841072186832	0.11555480799037575	1.850932132884484	0.06417931730372291	0.5287673560038033	FOXK1 KO	peak60888
29.965862618672016	0.0551498106479553	0.2361868190519785	0.2335007976707552	0.8153725502205842	NA	FOXK1 KO	peak60889
28.118962371999515	-0.2596333439837472	0.2629270852067153	-0.987472796040094	0.323410912772841	NA	FOXK1 KO	peak60890
44.961126144605124	-0.19372740955047332	0.21843164685181385	-0.8869017486367251	0.3751318001397745	0.8578727857037944	FOXK1 KO	peak60894
30.275970047296237	-0.2853062996104517	0.2692834035197565	-1.0595019814859092	0.2893712273083166	NA	FOXK1 KO	peak60896
29.655685891529146	-0.1523150222153846	0.25053922514219	-0.6079488037409725	0.5432214296611848	NA	FOXK1 KO	peak60897
24.44042611520416	-0.15165818945031664	0.24568158470504295	-0.6172957148269471	0.5370396927804642	NA	FOXK1 KO	peak60899
114.76012538354182	-0.22415147990293502	0.1358218221552075	-1.6503348014782977	0.09887447808333544	0.6052175796127613	FOXK1 KO	peak60900
22.03860505378656	0.17716527023917059	0.266671646333118	0.6643573573542242	0.5064616185968742	NA	FOXK1 KO	peak60901
201.72048447152582	-0.010440301385801574	0.13494063548911478	-0.07736958810041886	0.938329533423037	0.9923101648535154	FOXK1 KO	peak60903
48.68621293915651	-0.03700680009025207	0.17467093297506847	-0.21186581796946266	0.8322117185207145	0.9772241360946206	FOXK1 KO	peak60904
41.606594162152625	0.1419670019323485	0.18623203691111503	0.7623124586244344	0.4458735398889406	NA	FOXK1 KO	peak60905
32.54027914466522	-0.7284401113284874	0.24500904439805185	-2.973115188943937	0.0029479379640346363	NA	FOXK1 KO	peak60906
25.222455272743556	-0.005380459648885103	0.2855080128300848	-0.018845214169478288	0.9849645845259141	NA	FOXK1 KO	peak60908
46.86025528220875	-0.1230402497299335	0.1813108495780216	-0.6786149312977925	0.49738187961439057	0.9055415974195277	FOXK1 KO	peak60912
39.70450908680684	-0.276191513661639	0.24117343567619273	-1.1451987358693296	0.2521268419091372	NA	FOXK1 KO	peak60913
152.841699352368	-0.08876639674173081	0.12050814982703927	-0.7366007765378012	0.4613651625974531	0.8920068612306435	FOXK1 KO	peak60914
28.69366087485886	-0.007102380838793418	0.2701457621330594	-0.02629092080776438	0.9790252965556189	NA	FOXK1 KO	peak60916
104.01673597797077	-0.0883087286938722	0.1178747707371961	-0.7491741289640179	0.4537522601411288	0.8887845243956323	FOXK1 KO	peak60920
84.13509142659868	0.027097556907201215	0.1333716169343388	0.2031733402508108	0.8389995496443199	0.9786034711360586	FOXK1 KO	peak60921
23.39952688778066	-0.21284637482306812	0.3062863676732257	-0.6949260472805374	0.4871016481538207	NA	FOXK1 KO	peak60923
26.008707483238577	0.3285142104065065	0.28875213481940476	1.1377031397948636	0.2552444619169869	NA	FOXK1 KO	peak60925
36.68010745814715	0.3173378798459895	0.22001275145198032	1.4423613074774497	0.14920047325242022	NA	FOXK1 KO	peak60926
42.76484333382578	0.1157962877942545	0.195873837108704	0.5911779209695631	0.5544012147254677	0.9215913530327966	FOXK1 KO	peak60932
76.76978643229926	-0.02297365705314683	0.15659861308090753	-0.14670409016507294	0.8833655900542549	0.9852504946590711	FOXK1 KO	peak60936
29.835003591994244	-0.36203526617755166	0.23231582085477173	-1.5583754255112563	0.11914427856538108	NA	FOXK1 KO	peak60937
376.4111442407023	-0.008303406993758887	0.0700497147611219	-0.11853591441556216	0.9056430400891037	0.988160793239826	FOXK1 KO	peak60938
197.26271338120156	-0.08324875319949424	0.11067948856354694	-0.7521606241584387	0.45195446992301624	0.8878212629815934	FOXK1 KO	peak60939
57.92999349213808	0.06848915227626538	0.15741397462134893	0.43508940321856715	0.6634975348517533	0.9501973780554875	FOXK1 KO	peak60940
31.252588635195636	0.17439762284272153	0.21194226916488265	0.8228543722302375	0.41059081245974866	NA	FOXK1 KO	peak60945
21.35832377328989	-0.28601862511760184	0.28575909909480773	-1.0009081986317014	0.31687119248449	NA	FOXK1 KO	peak60946
26.463491695792666	0.12679282971710287	0.22586153312708424	0.561374165674157	0.5745424917124451	NA	FOXK1 KO	peak60948
238.45696334018913	-0.02959408252938633	0.10776863682751404	-0.2746075611659845	0.7836177566252545	0.9720099474140091	FOXK1 KO	peak60949
89.84767798779802	0.0678427095706133	0.14411525278928772	0.47075315247725213	0.6378170225645166	0.9444687855976213	FOXK1 KO	peak60950
48.21717244698606	0.13092869993889672	0.19454493421511204	0.6729997903421446	0.5009474243044684	0.9065820913560158	FOXK1 KO	peak60951
186.3096912552691	0.1754413219812607	0.1343051878334588	1.3062884972009536	0.19145446735496185	0.731547818724804	FOXK1 KO	peak60952
148.2002160420761	-0.003272172716033638	0.11762246236476905	-0.02781928426124956	0.9778062852981019	0.9973207180426923	FOXK1 KO	peak60953
299.94269165509144	0.056978937307304495	0.08501389999428553	0.6702308365000842	0.5027106492396786	0.9069122189090142	FOXK1 KO	peak60954
51.56252781302516	0.23065911684623155	0.2054435022910024	1.1227374644320085	0.26154901157131694	0.7944212243721201	FOXK1 KO	peak60955
34.99764454137701	0.027948464472794376	0.21576820456057433	0.12953004141510654	0.896938255564609	NA	FOXK1 KO	peak60960
54.32280026577677	-0.05076929186189157	0.18740506052669076	-0.2709067285547546	0.7864627698429287	0.9726087044334598	FOXK1 KO	peak60963
25.6605798306055	0.29351042149076356	0.23734470031580154	1.2366419856867674	0.21622002537066873	NA	FOXK1 KO	peak60964
97.9174060517498	0.12422863858779393	0.15383536516781793	0.8075427808961468	0.41935383738065923	0.8743296905270164	FOXK1 KO	peak60965
223.88316966980162	-0.04357601190888319	0.10784167394533042	-0.40407395689141234	0.6861583352802023	0.9542334214140613	FOXK1 KO	peak60966
391.3604401811523	-0.1075094841819994	0.07341102449900849	-1.4644869066423594	0.1430609579902676	0.6745897336894389	FOXK1 KO	peak60967
70.99469458749762	-0.12978738788490082	0.17795903996190673	-0.7293104520719074	0.4658117801634728	0.8936074861393695	FOXK1 KO	peak60968
26.218539057464568	0.03983480538559107	0.2921308441475651	0.13635946420457118	0.891537117178304	NA	FOXK1 KO	peak60969
643.8157147796747	-0.00972247291267064	0.09195206846240846	-0.10573414035427979	0.9157932920849288	0.9890489711655547	FOXK1 KO	peak60972
130.1104534932308	-0.127816661885635	0.14097437186682607	-0.9066659435544729	0.3645834781870788	0.8525369018028367	FOXK1 KO	peak60973
146.6635820327864	0.016390892485277392	0.15015728226348776	0.10915815895306065	0.9130770462556611	0.9890119631905642	FOXK1 KO	peak60974
69.132484959218	0.04789161558300393	0.15617762408567726	0.30664838105573394	0.7591110238233205	0.9680691807889348	FOXK1 KO	peak60975
31.684710644278077	-0.11014971188736683	0.24970393716377107	-0.441121245978288	0.6591252232175773	NA	FOXK1 KO	peak60976
33.05189189911939	0.41712647778494866	0.2431880308219329	1.7152426308775737	0.08630075183458136	NA	FOXK1 KO	peak60977
19.831912851710307	0.19387506858699488	0.3169972405541187	0.61159860019001	0.5408033644677703	NA	FOXK1 KO	peak60978
41.06330124450098	0.015700946780116107	0.23129372575216492	0.06788315043590908	0.9458786518139481	NA	FOXK1 KO	peak60980
53.30536695018794	0.1511960055713448	0.1722416888693069	0.8778130693206853	0.38004517079669115	0.8594471656218516	FOXK1 KO	peak60982
54.02328078908935	-0.261553260597756	0.2557194908604607	-1.0228131603018038	0.30639619444876676	0.8216796078222517	FOXK1 KO	peak60986
41.831164400985465	0.1708185401066398	0.19393639729541348	0.8807967070071977	0.37842786241235254	0.8590508156347924	FOXK1 KO	peak60987
49.65886027330285	-0.1197402131726683	0.23200795008776284	-0.5161039228499434	0.6057818282588426	0.9360855857330154	FOXK1 KO	peak60988
24.888862736280757	-0.267044743098775	0.24304930129416635	-1.098726643840735	0.27188731730370097	NA	FOXK1 KO	peak60990
198.35509468342127	-0.16257357876388603	0.11379584543197607	-1.4286424794046448	0.153107018140759	0.6862289265848899	FOXK1 KO	peak60991
41.702717045788006	-0.4440177630879062	0.22850249602549616	-1.943163732611319	0.05199637854505254	NA	FOXK1 KO	peak60993
32.840428552270986	-0.21315187063743138	0.23748770327832724	-0.8975280306939719	0.3694372229326025	NA	FOXK1 KO	peak60996
29.682808181709692	0.33668410168427043	0.2419534378888743	1.3915243553551182	0.16406647939695237	NA	FOXK1 KO	peak60997
355.56952816108543	-0.06744561849389431	0.10436914262104316	-0.6462218314735467	0.5181357029447864	0.9115364758377348	FOXK1 KO	peak60999
76.168583300543645	0.35923429716959276	0.1582437934461693	2.2701319865148175	0.023199576104329343	0.366583249094656	FOXK1 KO	peak61000
20.920852392264635	0.09090487454009201	0.3271186239265845	0.2778957475698292	0.7810923883322363	NA	FOXK1 KO	peak61001
44.95687725703143	-0.04773591746998542	0.22513716728307073	-0.2120303726215309	0.8320833390625679	0.9772241360946206	FOXK1 KO	peak61002
50.04676777846716	0.3153271670396581	0.23326221277656142	1.3518141806435897	0.17643476656948567	0.7148790490262937	FOXK1 KO	peak61003
31.256106374660707	0.44747833711653834	0.2232560694198643	2.004327758162725	0.04503496227772221	NA	FOXK1 KO	peak61006
53.81766314808843	0.2446598657923522	0.20930678043851728	1.1689055905392405	0.2424416708539257	0.7790025516819103	FOXK1 KO	peak61007
56.75026356894159	0.051704490245321186	0.1772352505740574	0.2917280285826468	0.770494577225684	0.9704330832592702	FOXK1 KO	peak61008
119.72090567790484	0.1549966999713721	0.11965519192571239	1.2953612582695233	0.1951956361180423	0.7357886578917129	FOXK1 KO	peak61009
31.807182678755684	-0.40466785677229744	0.3134897781360825	-1.2908486496061622	0.19675616440681257	NA	FOXK1 KO	peak61010
18.190384313029647	0.09553502240573081	0.28864253378677146	0.3309804038662759	0.7406592875723446	NA	FOXK1 KO	peak61011
22.773564873873504	0.05130375704222777	0.320744721330511	0.15995199181894523	0.8729188921695932	NA	FOXK1 KO	peak61012
43.861939436211536	0.19707492831413567	0.19996215793151068	0.9855611199276819	0.3243485250107079	0.8327498057097821	FOXK1 KO	peak61015
19.6190895721768	0.14823139809642752	0.3244548777379499	0.45686290534410917	0.6477695879192424	NA	FOXK1 KO	peak61019
148.4470854855592	-0.09459591800655359	0.13550299578400765	-0.6981094215609808	0.4851087664542843	0.9003295921203922	FOXK1 KO	peak61025
1185.1347949572212	-0.140562529258133	0.07566518165130869	-1.8576910302798681	0.06321290301113881	0.5263962956169788	FOXK1 KO	peak61026
103.31734982058816	-0.171195969466124	0.1919012740915055	-0.8921043920974258	0.37233698096084844	0.8565322700194834	FOXK1 KO	peak61027
51.95305541119808	-0.04898283815418961	0.27093062864502904	-0.180794760633603	0.8565286757505409	0.98164460031063006	FOXK1 KO	peak61028
113.62192723141406	-0.07974437278255068	0.12741573103731382	-0.6258597124023678	0.5314069616214286	0.915674422827806	FOXK1 KO	peak61029
129.8971976222451	-0.16114687473108233	0.1062175552252976	-1.5171397457724798	0.12923140520401366	0.6555449042030936	FOXK1 KO	peak61030
28.268396084109895	0.1676735540971035	0.22564725492590001	0.743078191454913	0.457434342331254	NA	FOXK1 KO	peak61031
31.92072438228122	0.3082237637315398	0.24895145315047157	1.2380878272891334	0.21568349691909156	NA	FOXK1 KO	peak61033
92.06185038518302	0.12811100321998606	0.16233631330413031	0.7891703378773635	0.4300124560455922	0.8787769097191147	FOXK1 KO	peak61034
26.907512541069146	0.30740664616862284	0.27128650438493507	1.1331438947380736	0.25715383062515357	NA	FOXK1 KO	peak61035
42.307239967465954	-0.22668516470151337	0.19922189885551717	-1.137852645737071	0.25518201758196457	0.7897555983729103	FOXK1 KO	peak61040
57.72643575303205	0.24712944098684692	0.16649646945917904	1.4842923804305481	0.13773137085442094	0.6670811241846589	FOXK1 KO	peak61041
188.01256657641372	0.17065783768718057	0.1047953936928071	1.6284860591052306	0.10342186287848984	0.6110985074539037	FOXK1 KO	peak61042
69.30595126160192	0.11895674277177537	0.17339463957982457	0.6860462529870309	0.49268394190328346	0.9033638434570972	FOXK1 KO	peak61045
52.56567856515486	0.276709732343223	0.18576007656531884	1.4896081949337672	0.13632728600141159	0.66486445433843	FOXK1 KO	peak61047
38.69753530447129	-0.2602122455653043	0.24147021928288062	-1.0776163053898897	0.28120502255996577	NA	FOXK1 KO	peak61050
26.331231400251202	-0.0404960679876772	0.2638029863599585	-0.15350875494798386	0.8779970866878892	NA	FOXK1 KO	peak61051
176.95910220099506	-0.1158659807213667	0.10024888401351309	-1.1557832474798273	0.24776982703568295	0.7834456524545771	FOXK1 KO	peak61052
46.23052701181788	-0.01778504518997631	0.18174835434536088	-0.09785532999204441	0.9220471711825007	0.9903487776412736	FOXK1 KO	peak61053
49.28204374571304	-0.1819827892356277	0.20844925784431384	-0.873031600676394	0.38264585363212134	0.8607115295017923	FOXK1 KO	peak61054
28.71411039037225	0.26439960922282213	0.21508632148253096	1.2292720773705563	0.2189698126887044	NA	FOXK1 KO	peak61057
270.4000494447566	0.40712581320698715	0.1233422895951888	3.3007804098916926	9.641631244634109e-4	0.08661940676664626	FOXK1 KO	peak61059
32.49107396600676	0.050413939505579264	0.19807904789957168	0.25451424590418925	0.7990982997360053	NA	FOXK1 KO	peak61060
60.51671980199559	0.04903544136971087	0.16757791180929701	0.2926127962825614	0.7698181316685236	0.9703577899351137	FOXK1 KO	peak61061
69.9155624988758	0.11795582378346896	0.1744458383125919	0.6761744787061202	0.4989298741270689	0.9057797349428282	FOXK1 KO	peak61062
34.303155569912455	0.35544485229906353	0.21133992452483477	1.68186324991942	0.09259536037875443	NA	FOXK1 KO	peak61063
25.720046629809307	-0.16556015188719678	0.2602445275979019	-0.6361715015310528	0.524664645870331	NA	FOXK1 KO	peak61064
26.93295772135189	-0.21784024707516206	0.2708142741181209	-0.8043898268824146	0.42117187457819494	NA	FOXK1 KO	peak61066
27.35347554378876	0.26203803287334754	0.23495026709797773	1.1152914874707243	0.26472553206255484	NA	FOXK1 KO	peak61071
20.212435823760288	0.5891808949875743	0.2972752789267816	1.9819370689504543	0.047486284454752684	NA	FOXK1 KO	peak61072
41.87347508296818	-0.05376279068831857	0.22054376919957464	-0.24377379095061852	0.8074060198528451	0.9742935052752345	FOXK1 KO	peak61073
19.39672045594519	-0.0044158279792593826	0.3340822966920606	-0.013217785027770148	0.9894540404797103	NA	FOXK1 KO	peak61076
23.422010410003534	0.32250756484175175	0.26861266604989864	1.2006416882137694	0.22989022258090094	NA	FOXK1 KO	peak61077
35.68896235134703	0.05170916142318859	0.20673452311732327	0.2501234948255028	0.8024918470854221	NA	FOXK1 KO	peak61078
89.29019883311264	0.2721356659543986	0.15462731979439726	1.7599455666453265	0.07841703634055795	0.5613429287641805	FOXK1 KO	peak61079
36.22579039594545	-0.003149971654882271	0.23532634719057413	-0.013385546040585639	0.9893201983989887	NA	FOXK1 KO	peak61081
59.52141952528986	0.23054443498003457	0.20852043264378364	1.1056203560342435	0.2688908753165919	0.7997752177207111	FOXK1 KO	peak61082
55.439482059426	0.02151667555063993	0.1831673821766227	0.11747001728665891	0.9064876022571945	0.9882152316843983	FOXK1 KO	peak61083
220.40698790381327	0.07675135022018034	0.08354754295417824	0.9186547863205831	0.3582761660071646	0.8496242332927542	FOXK1 KO	peak61084
288.98329314120406	0.08323739912694342	0.07782783687175203	1.069506778970428	0.28484137588130143	0.8091269512775825	FOXK1 KO	peak61085
30.480717610446245	0.16409946651309687	0.2114332586846649	0.7761289190450286	0.4376728701111527	NA	FOXK1 KO	peak61090
43.542819156892854	0.2672207161681549	0.20576501272647033	1.2986693540722567	0.1940574255592494	0.7343460199429919	FOXK1 KO	peak61093
58.93728365069103	0.3089371518734102	0.15405450037755292	2.0053757022110665	0.044922897281098315	0.46655601862412727	FOXK1 KO	peak61094
22.492787278569335	0.09855641038830502	0.314944536819069	0.3129325924612696	0.7543318750552117	NA	FOXK1 KO	peak61095
20.12244507632736	-0.02072234593166803	0.4419217680372143	-0.04689143515990595	0.962599754339083	NA	FOXK1 KO	peak61096
25.857825157503836	0.029917025996786875	0.296573791849449	0.10087548805382568	0.9196493015329279	NA	FOXK1 KO	peak61097
61.16780508338649	0.22715043143462615	0.1705214534852584	1.3320929818033913	0.18282963626011653	0.7218556584313368	FOXK1 KO	peak61098
331.9570024492539	-0.08407374491403177	0.07721527556847918	-1.0888227011437663	0.2762320787874056	0.8043712824848855	FOXK1 KO	peak61099
174.61088826780195	0.06824144701051073	0.092957454601574993	0.7341148410635859	0.46287874911646765	0.8925487457604634	FOXK1 KO	peak61100
132.40372471569347	0.020729673591684438	0.15046249527127842	0.13777302811780165	0.8904198014906364	0.9855034672936078	FOXK1 KO	peak61101
180.37743451694215	0.011939138027825291	0.11379787735036494	0.10491529636415493	0.9164430212123812	0.9890489711655547	FOXK1 KO	peak61102
20.694378108574025	0.24577559949135505	0.28634898534781555	0.8583079112112872	0.39072246214001305	NA	FOXK1 KO	peak61105
19.46023871997932	0.23396039932116583	0.3090550852538904	0.7570184426150636	0.4490388134432427	NA	FOXK1 KO	peak61107
27.765513585576002	0.17763567067947025	0.2399373757775333	0.7403418083732467	0.4590926185662684	NA	FOXK1 KO	peak61108
58.63824814779375	0.25498177643431114	0.17614502288304715	1.447567307102445	0.1477380999204181	0.6792991271797003	FOXK1 KO	peak61109
25.55507130936457	0.22806437806452112	0.25023491620135857	0.9114011007201037	0.36208407386743946	NA	FOXK1 KO	peak61110
29.89351649493836	0.04512502310384656	0.23069225960021128	0.19560700988428495	0.8449177731817369	NA	FOXK1 KO	peak61111
78.43512544301034	0.33701058194913425	0.150682481840093	2.2365611306215145	0.025315037735856645	0.3786292624431297	FOXK1 KO	peak61112
544.5811231723794	0.0422884664120397	0.07566486489203679	0.5588917190611448	0.5762356212705104	0.9288216928425368	FOXK1 KO	peak61113
44.556723652698935	-0.06264184606354586	0.29537053133044017	-0.2120788616975012	0.832045510531738	0.9772241360946206	FOXK1 KO	peak61114
152.37977088013722	0.1124255468421808	0.18757035189382915	0.599378023803129	0.5489208283710969	0.9207530097959131	FOXK1 KO	peak61115
275.08940028667604	0.14870457373743537	0.23086588150949358	0.6441167173128629	0.5194997506618915	0.9117649202551187	FOXK1 KO	peak61116
353.6661684362694	0.0637906376930015	0.07690525148415878	0.8294705037944168	0.4068382207470847	0.8692674541539783	FOXK1 KO	peak61117
151.37153807545462	0.15805892582732284	0.10033049761540844	1.575382656161058	0.11516814530083054	0.6315126515276621	FOXK1 KO	peak61118
67.21001794566062	0.1565930238914071	0.27111362063465155	0.5775918728274793	0.5635396952163261	0.9248648189836337	FOXK1 KO	peak61119
48.96976606788298	0.10094397588065733	0.27616071646460344	0.3655261949379962	0.7147186568180308	0.9599656281035354	FOXK1 KO	peak61120
65.23922456674644	0.16973784971667769	0.23438384626102507	0.7241874916910724	0.4689506366855843	0.8949083653787944	FOXK1 KO	peak61122
84.2562704347505	0.12915657661177254	0.15430745637366367	0.837008007565189	0.4025880670029381	0.86791545221579	FOXK1 KO	peak61123
92.09104985391363	0.04273704902206005	0.12370684876558066	0.34547035550994415	0.7297407928459736	0.9627998517141381	FOXK1 KO	peak61124
457.0337981626698	0.10064115507979988	0.07464981504108861	1.348176884623293	0.17760149741145215	0.7159435841525936	FOXK1 KO	peak61125
48.98211731461304	-0.10031405030619756	0.17526058899513947	-0.5723708386543171	0.5670707675676803	0.925685966665991	FOXK1 KO	peak61126
18.161462886187888	0.25950703394283403	0.33397189249295656	0.7770325580566844	0.4371395617640081	NA	FOXK1 KO	peak61128
43.69330158830711	0.0926575596398784	0.2625745398208237	0.352880975067523	0.7241776741790261	0.9617058329919606	FOXK1 KO	peak61131
24.252697195124252	-0.39408986844511057	0.2901826319065938	-1.3580753122811402	0.17443978797393214	NA	FOXK1 KO	peak61132
344.59470088125175	0.04477911959392927	0.15630489217297594	0.2864857201294387	0.7745061290353631	0.9708163771780132	FOXK1 KO	peak61133
281.6125907023063	0.016646170645798163	0.1468705120530332	0.1133390931447657	0.9097617250550696	0.9887209147323577	FOXK1 KO	peak61134
25.011180135847532	0.21425059166555083	0.22428095846641025	0.955277671053998	0.339437296228865	NA	FOXK1 KO	peak61135
58.98646839329769	0.037362941826823724	0.1901346870893546	0.1965077619385928	0.8442127579584793	0.97981119565846575	FOXK1 KO	peak61136
29.708015792836502	0.16793278254167102	0.22561448559701822	0.7443351081704236	0.45667376653179514	NA	FOXK1 KO	peak61138
20.979276564234684	0.30109125534517694	0.26598622353282153	1.1319806392454894	0.25764257413467445	NA	FOXK1 KO	peak61142
23.365456127532788	0.5154732260395035	0.3406745275058594	1.5130958860158328	0.1302553044746835	NA	FOXK1 KO	peak61143
27.504491892780575	-0.019657108230036822	0.257000157391382	-0.07648675560965235	0.9390318506001158	NA	FOXK1 KO	peak61145
31.343806701767523	-0.13844292116372686	0.28494350182838774	-0.4858609523480432	0.6270657550831643	NA	FOXK1 KO	peak61146
29.417096391570105	-0.12310131950733418	0.21098194139772972	-0.5834685124793283	0.5595779479697904	NA	FOXK1 KO	peak61149
74.86434210287064	0.17544172470030805	0.1373153508829265	1.2776555830956413	0.20137089289763574	0.7410835766012036	FOXK1 KO	peak61153
279.2304598765335	0.12423966677516698	0.07988515835006324	1.5552283971290224	0.11989168345195611	0.638603955168362	FOXK1 KO	peak61154
139.08579758072463	-0.01115858689041266	0.10035799626524763	-0.11118782065875801	0.9114674094521326	0.9889677349503088	FOXK1 KO	peak61155
30.722831251140196	-0.04531505708361558	0.2577246873725839	-0.17582738210137053	0.8604295569472598	NA	FOXK1 KO	peak61156
35.800244256039	0.07917481461010627	0.22969997063953163	0.34468796138574775	0.7303289695505903	NA	FOXK1 KO	peak61157
26.538155874561397	0.19574906123201588	0.24957895126135415	0.7843171879788505	0.4328540164995982	NA	FOXK1 KO	peak61160
23.399056854665126	0.6759617718393508	0.26819590881238387	2.5204029950815507	0.011722054313843754	NA	FOXK1 KO	peak61162
33.34761012852294	0.24601999636331456	0.22666967682853822	1.0853679230743054	0.27775873345459506	NA	FOXK1 KO	peak61165
24.411508495087734	0.5501271402615007	0.31251396554564576	1.7603281802174346	0.07835217879336073	NA	FOXK1 KO	peak61166
27.580228642735236	0.10782934068475888	0.23899516785774377	0.45117791146698727	0.6518613281459527	NA	FOXK1 KO	peak61167
51.34678051026817	0.05901187672336527	0.18213968500357489	0.3239924167114214	0.7459437754342466	0.9655700655037135	FOXK1 KO	peak61169
120.94373463496615	0.21411738764092889	0.12264814235667328	1.7457858189017958	0.08084817605626932	0.5657949370168988	FOXK1 KO	peak61170
25.00752779744244	0.32463441504161217	0.23567521285660267	1.3774652459490384	0.16836845264990433	NA	FOXK1 KO	peak61171
148.7529215655837	-0.026860093116860266	0.10678763819124903	-0.25152811291467797	0.8014058297092292	0.9736831242973137	FOXK1 KO	peak61175
48.3761549295278	-0.17252715458562567	0.18761565569609184	-0.9195776010563469	0.3577935362324257	0.84934935052775	FOXK1 KO	peak61176
35.30178460794892	0.1570967431639022	0.19761589311717942	0.7949600646277435	0.42663673284684783	NA	FOXK1 KO	peak61177
35.11784521316005	-0.19505945626824248	0.2134967695239197	-0.9136412541660892	0.360905381655469	NA	FOXK1 KO	peak61180
27.128817478502405	0.32220806504021	0.24391008920537013	1.3210116321548047	0.18649748569880378	NA	FOXK1 KO	peak61192
44.38470092374661	-0.294689766143788	0.22565169039339225	-1.3059497388654058	0.19156965034185758	0.731547818724804	FOXK1 KO	peak61194
38.23927821430226	-0.008403879207740045	0.2352076815760704	-0.03572961202384064	0.9714979586406048	NA	FOXK1 KO	peak61196
36.437208899831894	0.07083157242027188	0.21636817661933885	0.3273659441373737	0.7433911212611626	NA	FOXK1 KO	peak61198
298.6286821708906	-0.07940165511021899	0.10720420610718874	-0.7406580207387459	0.45890081867139754	0.8912317629176569	FOXK1 KO	peak61199
63.055231219874926	0.21287418522892973	0.19314546696831394	1.10214435042295	0.27039892083567535	0.8006700783194617	FOXK1 KO	peak61200
40.37067456421524	-0.0025282439042077914	0.22504348891977324	-0.011234468130331451	0.9910363798850138	NA	FOXK1 KO	peak61204
56.74267577534046	-0.49005090854697647	0.1820544532048144	-2.691782046087391	0.007107137495949082	0.2266099798021989	FOXK1 KO	peak61205
29.67962525688087	0.14208053566636777	0.22542669614264582	0.6302737790046918	0.5285154753987529	NA	FOXK1 KO	peak61206
61.2248989108715	0.3304837037853251	0.16555779162866485	1.9961833299068046	0.04591397128404827	0.4703022544974945	FOXK1 KO	peak61207
70.74063566911676	0.34258241274889095	0.19714243314144042	1.7377406136765299	0.0822565289640656	0.5680034191951701	FOXK1 KO	peak61209
46.44019376784133	-0.05893511066485089	0.1834506776222078	-0.32125861527870664	0.7480144156933983	0.9658701858137084	FOXK1 KO	peak61210
41.83031390377804	-0.5438785618516645	0.2774388363184209	-1.960354826558768	0.049954331916967416	0.4830195879759152	FOXK1 KO	peak61212
29.082735357734215	-0.03071083138149815	0.25946219026412354	-0.11836341684403259	0.9057797110979774	NA	FOXK1 KO	peak61215
17.156846917469824	-0.1105226623862963	0.36020134690784866	-0.30683578319481303	0.7589683701143515	NA	FOXK1 KO	peak61219
23.672193763107714	0.05375921388566344	0.2942057074026394	0.1827266179173421	0.8550125292993107	NA	FOXK1 KO	peak61220
60.30978701717975	0.14107022460026497	0.21117725699995396	0.6680180745045653	0.5041220551020356	0.907378944261723	FOXK1 KO	peak61223
435.4343732134615	-0.24179675681705487	0.11566517754275918	-2.090488788016318	0.03657391451976715	0.4338342773265431	FOXK1 KO	peak61224
163.32512989523522	-0.11442710939081857	0.1625923873392711	-0.7037667092743455	0.48157806890305965	0.8991864413850291	FOXK1 KO	peak61225
30.177839746638753	-0.03486740396827935	0.2316663199662132	-0.15050700496025707	0.8803646245316625	NA	FOXK1 KO	peak61226
63.715800853004104	-0.16733418061159613	0.1500802942172094	-1.1149643694688884	0.26486569063860826	0.7972001708528801	FOXK1 KO	peak61227
31.94005348626432	0.29790976987514023	0.19994684408032823	1.4899448463185325	0.13623873846514548	NA	FOXK1 KO	peak61228
51.3657352119595	0.008011659583720509	0.17437343543632486	0.04594541343796653	0.9633537576851537	0.9955895153115234	FOXK1 KO	peak61229
87.76923635039992	-0.36468705478746455	0.1428233697147215	-2.5534130409883087	0.010667291189185796	0.27342379116646537	FOXK1 KO	peak61230
99.21353139699968	-0.18035234613342782	0.13954798210498212	-1.2924038270775462	0.19621733205198516	0.7369620515617119	FOXK1 KO	peak61233
45.847158975930036	-0.0795532464988174	0.21183611197045735	-0.37554147760185425	0.7072578051477169	0.9590044714436444	FOXK1 KO	peak61234
21.326244044373713	0.0033144415481054902	0.2621146233728824	0.012645008147410338	0.9899110120938616	NA	FOXK1 KO	peak61235
29.209822336754073	-0.34146325832680957	0.2817767628230499	-1.2118219220981028	0.22558055479824468	NA	FOXK1 KO	peak61239
25.816671269714483	-0.40235651200065614	0.2677466951804023	-1.5027506193103766	0.132903364091649	NA	FOXK1 KO	peak61240
18.92627030103313	0.030721657382997532	0.30120578258318254	0.1019955763117306	0.9187601863649465	NA	FOXK1 KO	peak61241
65.2899283459305	-0.11368476274391567	0.19188321429825553	-0.5924685135157715	0.5535368991322244	0.9214828074941362	FOXK1 KO	peak61242
95.6283779004455	-0.02507738073723976	0.1530599815442344	-0.16384021796051496	0.8698569301038552	0.9834360569080745	FOXK1 KO	peak61243
24.03412231923789	0.10799812891759267	0.24175416608174705	0.44672706438934356	0.6550721381810445	NA	FOXK1 KO	peak61244
71.23194911433484	-0.13603902201897666	0.15140126399272796	-0.8985329344774217	0.36890149505375586	0.8547083915167558	FOXK1 KO	peak61248
28.892018494440624	0.14661424577204518	0.23493944559063806	0.6240512120195771	0.5325939530369261	NA	FOXK1 KO	peak61250
33.60998244554224	-0.8921429399395033	0.2703207840491286	-3.300312046214558	9.65773795875267e-4	NA	FOXK1 KO	peak61254
64.50726697416289	-0.10406376422396604	0.154391444867338	-0.6740254572614669	0.5002951290333781	0.9062542110012037	FOXK1 KO	peak61257
725.7563880548867	-0.12733275457226	0.08538760917581592	-1.4912322267985938	0.13590053542139402	0.6647902674839711	FOXK1 KO	peak61258
229.0468085932296	-0.046660873494188015	0.1148556303130035	-0.4062567361045187	0.68455397044706	0.9540211056910096	FOXK1 KO	peak61259
75.53055097845942	-0.34607006566190235	0.190979405483041	-1.8120805475679076	0.06997375159534298	0.5431647785868425	FOXK1 KO	peak61260
61.87001841368176	-0.5445505158675442	0.18137580456608476	-3.0023327376565034	0.002679191583982074	0.14749117996981123	FOXK1 KO	peak61262
23.396238971470012	-0.46449429506408135	0.2960882719679523	-1.568769650945029	0.11670162245967697	NA	FOXK1 KO	peak61264
31.67536708486044	0.16074628016298478	0.22110120542891926	0.7270257973091979	0.46721015266387356	NA	FOXK1 KO	peak61265
28.49953092870224	-0.18429112336212305	0.31545963328555454	-0.5841987497503442	0.5590866025965109	NA	FOXK1 KO	peak61268
67.90123928670499	-0.10547116372671435	0.24288963467759303	-0.43423493088420473	0.6641178496873952	0.9502872494453322	FOXK1 KO	peak61270
462.9673646211	-0.38868426736111233	0.10240807791786362	-3.7954453912596278	1.473786337926165e-4	0.03307504050381409	FOXK1 KO	peak61271
62.72323831651044	-0.4735478423403252	0.19532701291900542	-2.4243848060927817	0.015334347344620743	0.31204557444614583	FOXK1 KO	peak61272
22.103431196078898	-0.05174076446611389	0.26275208858229693	-0.1969185658819534	0.843891264664989	NA	FOXK1 KO	peak61273
32.90398958705983	-0.0456662456367945	0.21334355273039501	-0.21405027268156315	0.8305078536385921	NA	FOXK1 KO	peak61274
46.684488180089986	-0.3338001421949826	0.23716140290467538	-1.4074808889925068	0.15928484027692866	0.6936258534403257	FOXK1 KO	peak61277
67.7260572573574	-0.5956005794032139	0.1922717605910067	-3.0977018027631895	0.0019502756180728525	0.12403216796549073	FOXK1 KO	peak61278
29.594080358547977	0.3444474182943683	0.20703602363853918	1.6637076593768698	0.09617086488768918	NA	FOXK1 KO	peak61282
32.50018679250084	-0.05783745500063977	0.26313666432918614	-0.21980006149308268	0.8260268717394881	NA	FOXK1 KO	peak61284
26.58998714783721	0.004342416385915338	0.2385070968017597	0.018206654829749702	0.9854739937308555	NA	FOXK1 KO	peak61291
29.70399161800063	-0.4303150849392597	0.24205328436740273	-1.7777700726675623	0.07544162561418118	NA	FOXK1 KO	peak61292
28.894772210387277	-0.1669977598795583	0.25128726674272783	-0.6645691285684342	0.5063261202473824	NA	FOXK1 KO	peak61296
224.6027223535711	-0.07060534709990164	0.13625039970779035	-0.5182028621664635	0.6043167380347974	0.9360172693884615	FOXK1 KO	peak61305
326.63610187490167	-0.05194999476093343	0.07659222098343811	-0.6782672456014406	0.4976022624927035	0.9056141129069711	FOXK1 KO	peak61306
27.121122376437704	0.20887042889123583	0.22668470665748686	0.9214138526196749	0.356834399144785	NA	FOXK1 KO	peak61307
26.18798125249266	0.12547166972308818	0.21632348263003037	0.5800187210265909	0.5619019931562815	NA	FOXK1 KO	peak61309
43.993251048713155	0.31834157835460597	0.17409100560048799	1.8285929089590693	0.06746061577343113	0.5383198565114813	FOXK1 KO	peak61313
30.490209605750643	0.2807366491296772	0.2207103513953133	1.271968656453503	0.20338425595835238	NA	FOXK1 KO	peak61314
25.657433206246683	0.25636797655481325	0.2757100935318258	0.9298461774495034	0.352450733519105	NA	FOXK1 KO	peak61315
33.712538690551014	0.009138368803497268	0.20689555088578288	0.04416899621269345	0.9647696953628875	NA	FOXK1 KO	peak61320
82.62308032556165	-0.30618310657254233	0.17465758780068288	-1.753047837360234	0.07959379612673995	0.5637830486156239	FOXK1 KO	peak61322
24.671829469729197	-0.24295327129272223	0.2635148514504347	-0.9219718355738293	0.35654326672636727	NA	FOXK1 KO	peak61326
24.997001393545577	0.219836015367944	0.2526142240014168	0.8702440103559292	0.38416706942030565	NA	FOXK1 KO	peak61327
64.34023303483802	-0.22360069311566932	0.1609560724218427	-1.389203213965386	0.16477096468760552	0.7015470143296241	FOXK1 KO	peak61329
24.78312428667099	-0.06809864449873215	0.26883846124778277	-0.2533069270768034	0.800031043598817	NA	FOXK1 KO	peak61330
132.79718029082076	0.16141333282182244	0.16474163988631926	0.9797968074932752	0.32718642831977085	0.8341157953985193	FOXK1 KO	peak61331
34.8953553200668	-0.009320558167616087	0.4250911771120434	-0.02192602121487791	0.9825069678344289	NA	FOXK1 KO	peak61332
73.67565040931888	0.10912476454970381	0.23076243156872464	0.4728879125075641	0.6362931490856754	0.9441992239451878	FOXK1 KO	peak61333
222.05754884901071	-0.08198118035551936	0.09614172507317173	-0.8527117678939604	0.39381916335861555	0.8646042892953606	FOXK1 KO	peak61334
51.89687707269225	0.225100473524446	0.16859766544091428	1.335133988574316	0.18183249704162296	0.7208055292985521	FOXK1 KO	peak61335
167.5735515781419	0.05666217271625422	0.1062110223281289	0.5334867462362033	0.5936966832871613	0.9335527916725639	FOXK1 KO	peak61336
97.55862456832611	0.25539162322494685	0.141475521554663	1.8052000828020924	0.07104337800247607	0.5458165988432733	FOXK1 KO	peak61337
79.35613312711665	0.05307572651414644	0.14085695623825378	0.3768058598708538	0.7063178856483403	0.9588644487581555	FOXK1 KO	peak61338
93.3856548677636	0.302524217097761	0.12081731254188396	2.5039806856561584	0.012280473788373353	0.2859262358242824	FOXK1 KO	peak61339
118.98466960401444	-0.003909593514451848	0.1284748731871276	-0.030430802673433305	0.9757234792447737	0.9973207180426923	FOXK1 KO	peak61340
144.02226415340584	-0.0010684961515933084	0.12096865776720994	-0.008832834647545685	0.992952509246377	0.9992630045328047	FOXK1 KO	peak61341
508.92142028825526	-0.025097778759771226	0.08066413932451379	-0.31113923696380436	0.7556947736684912	0.9672665535228852	FOXK1 KO	peak61342
123.7108367403804	0.07099839861571816	0.14853979413087248	0.47797560937215455	0.6326675650858867	0.9430285833888614	FOXK1 KO	peak61343
68.23170261293129	-0.057735000801599524	0.18852095316878928	-0.3062524341785361	0.7594124523017953	0.9680691807889348	FOXK1 KO	peak61344
32.844769508066214	-0.20202013237235192	0.224739612362171	-0.8989075412606554	0.3687019107921622	NA	FOXK1 KO	peak61345
70.75751532683917	0.04974352892434262	0.15822239574819916	0.31438993632422474	0.7532248986049054	0.9669086727148261	FOXK1 KO	peak61346
42.50391446423016	0.5130900257650645	0.2022087180340019	2.537427815940098	0.011167039475198757	0.2773130294346262	FOXK1 KO	peak61352
37.68194682660383	0.10480681645937223	0.20074235428455608	0.5220961806137163	0.6016033656339308	NA	FOXK1 KO	peak61354
180.68874990631366	-0.07506003216469087	0.09685196245023762	-0.7749975350603411	0.4383411161277313	0.8824035724046092	FOXK1 KO	peak61355
502.1028948559305	-0.11828879081377909	0.08540274495700138	-1.3850701271175205	0.16603102524639	0.7033123079686674	FOXK1 KO	peak61356
30.360736485328907	-0.2962223698398411	0.24979093455417287	-1.1858811864751582	0.23566922385603234	NA	FOXK1 KO	peak61357
36.90378898879942	-0.116232983774565	0.22108271571501292	-0.525744327857793	0.5990658602579222	NA	FOXK1 KO	peak61358
237.9736529891554	-0.1305388280361616	0.089714547259984	-1.4550463890529683	0.14565641943603994	0.6771707583770594	FOXK1 KO	peak61359
121.53341986866911	-0.115782962870602	0.20288188161485615	-0.5706914878204862	0.5682087898812984	0.9259374690353159	FOXK1 KO	peak61360
55.33339419781684	0.10003888158828148	0.21927428708914853	0.4562271432564708	0.6482266486955268	0.9471535261210572	FOXK1 KO	peak61361
18.41583619851143	-0.11109832831636747	0.33410194389496367	-0.3325282308183607	0.7394904262152955	NA	FOXK1 KO	peak61363
26.475357399622816	-0.0661391724983835	0.23914209543575685	-0.27656850784830195	0.7821114488496966	NA	FOXK1 KO	peak61364
24.705984124742866	-0.06716745672100474	0.2524138271405241	-0.26610054402293576	0.7901617760305455	NA	FOXK1 KO	peak61365
229.03080018392956	0.0013412587916475504	0.12134769682210741	0.011053022239176084	0.9911811437710992	0.9989733783552054	FOXK1 KO	peak61366
44.9347025362975	0.20086563381322126	0.20043614547171623	1.002142768912734	0.31627464416804885	0.8282567319912142	FOXK1 KO	peak61367
35.84678296766519	-0.02946339587987878	0.21366283970924008	-0.13789667833664296	0.8903220756330489	NA	FOXK1 KO	peak61370
30.880122867953016	-0.4829236666119294	0.24318152044684418	-1.9858567613384475	0.047049231004644004	NA	FOXK1 KO	peak61371
129.69882461495052	0.055498511362552225	0.11701066456059593	0.47430301819892146	0.635283839546926	0.9437541204570713	FOXK1 KO	peak61375
425.2243984435154	-0.058326553274438316	0.08497762565267722	-0.6863754173696514	0.4924764020761977	0.9033297108136997	FOXK1 KO	peak61376
29.871891122805884	-0.5101701212950182	0.25803827960026665	-1.9771102259917988	0.04802917213398068	NA	FOXK1 KO	peak61377
62.74062188636801	-0.3079360930738679	0.15985307385427514	-1.926369544539305	0.05405824741788362	0.49817200015805335	FOXK1 KO	peak61380
33.677462244621466	-0.14246543182907093	0.2959281709806971	-0.4814189583808285	0.63021876517623	NA	FOXK1 KO	peak61387
48.917205260789636	-0.3535634461712082	0.42107503275614294	-0.8396685119442057	0.4010942736460445	0.8674166800162454	FOXK1 KO	peak61388
90.42755018357079	-0.5417201265586358	0.19843733852746268	-2.729930418229554	0.00633476945837912	0.21603997217448961	FOXK1 KO	peak61389
60.28462464454843	-0.28413309959685606	0.28179761748119125	-1.0082877993665815	0.3133163184309349	0.8264830395362082	FOXK1 KO	peak61391
35.92833071221389	-0.332780526759341	0.5077098983345675	-0.6554540848050344	0.5121754392370128	NA	FOXK1 KO	peak61393
161.2194374459027	-0.18140728754399713	0.14558831646298298	-1.2460291591469939	0.21275369028807306	0.7525492882560385	FOXK1 KO	peak61394
20.39639592418397	-0.10604441811159714	0.4026883896022661	-0.2633411363469824	0.7922876560368064	NA	FOXK1 KO	peak61395
36.16639512733658	-0.3696497742945175	0.2671847461130422	-1.3834987950177504	0.16651197654602787	NA	FOXK1 KO	peak61396
71.56863726805074	-0.05983175601536645	0.18550066848587887	-0.32254199676871304	0.7470421274133308	0.9657569683942312	FOXK1 KO	peak61397
26.67375145973584	-0.23391238329457129	0.2591780144235244	-0.9025163026071094	0.3667826652578511	NA	FOXK1 KO	peak61398
23.670108164111454	-0.44170023833617983	0.34577684210165943	-1.2774141716706366	0.2014560641193163	NA	FOXK1 KO	peak61400
38.65748760826607	-0.36351671636060967	0.2267391790086266	-1.6032373317660251	0.10888226633502719	NA	FOXK1 KO	peak61405
23.57511588240434	-0.4264927141380213	0.2885371527842206	-1.4781206164357257	0.13937549678292527	NA	FOXK1 KO	peak61406
182.07296831371454	-0.1375405563906024	0.13829891492459007	-0.9945165257847383	0.3199714639780927	0.8301851221207509	FOXK1 KO	peak61409
124.6753188384754	-0.28080422474212197	0.21195170175394104	-1.3248500597938733	0.1852208874654079	0.7242570483155242	FOXK1 KO	peak61410
27.841204063325126	-0.5786266945617746	0.29428868419458787	-1.9661873719180396	0.04927697064332616	NA	FOXK1 KO	peak61412
25.96988454520293	-0.25648421180949493	0.34833799972790574	-0.7363084475705787	0.46154300641153423	NA	FOXK1 KO	peak61414
32.79683523628893	-0.33634538607497394	0.2665191866834468	-1.261993143009482	0.20695125376410956	NA	FOXK1 KO	peak61415
51.58890599571323	-0.20189477627279398	0.24735796407006602	-0.816204875520425	0.4143829687876372	0.8721464521312412	FOXK1 KO	peak61416
25.770046559994842	0.049530148279565735	0.26412935913503094	0.187522312709828	0.8512511309664628	NA	FOXK1 KO	peak61419
31.433910598606086	-0.4498064567394953	0.24592035611707025	-1.8290737043555891	0.0673885676089339	NA	FOXK1 KO	peak61425
26.956844393817303	-0.028824233184304642	0.2828534615949702	-0.10190518094340764	0.9188319375763297	NA	FOXK1 KO	peak61427
25.440615602059605	-0.3576539307247255	0.3134493138079543	-1.1410263636558946	0.2538589521703131	NA	FOXK1 KO	peak61428
23.848319020842016	-0.2967524182068798	0.6566189134441986	-0.45194010122295797	0.65131213433301	NA	FOXK1 KO	peak61429
64.04270686905002	-0.25245643561281605	0.18448085672365	-1.3684695534073361	0.17116514592886536	0.7083606573418586	FOXK1 KO	peak61430
158.27139364292188	-0.22320824783892718	0.12968146665062133	-1.721203912971459	0.08521382803251522	0.5759826710382271	FOXK1 KO	peak61431
34.08104112718625	-0.1863436646779242	0.2770893312286584	-0.6725039316802512	0.5012629379838278	NA	FOXK1 KO	peak61436
201.1578052743401	0.04506409865214553	0.10150818489475188	0.4439454680316661	0.6570820104779624	0.9485073928397256	FOXK1 KO	peak61439
316.2820021350633	0.033079701087808916	0.12430505381385279	0.26611710524131926	0.7901490217695153	0.9729487608940869	FOXK1 KO	peak61440
145.0548197419374	-0.10292438240276745	0.10847571796716225	-0.9488241638919108	0.3427100499244956	0.8421237487956273	FOXK1 KO	peak61441
174.83548436308277	-0.025845151464399523	0.1057229751992585	-0.24446106833153888	0.8068737503546383	0.9742462992641437	FOXK1 KO	peak61442
329.1437211721145	-0.013679275936275286	0.07150430029092343	-0.19130703860634377	0.8482850469253072	0.9803508604518365	FOXK1 KO	peak61443
92.95843772955442	0.056667383629903055	0.12378890933310831	0.45777431867837715	0.6471145880914044	0.946801622073315	FOXK1 KO	peak61444
29.908461901550268	-0.5443515382573209	0.2621089363964662	-2.076814113021825	0.037818719133881414	NA	FOXK1 KO	peak61447
28.83631108087581	0.14097281655899407	0.23486219268782166	0.6002363128167455	0.548348756177155	NA	FOXK1 KO	peak61450
62.046377995741565	0.19012182166988434	0.14626466125235432	1.2998479608267242	0.1936530837992233	0.7340309867035021	FOXK1 KO	peak61451
159.06731483059147	-0.029336140014800206	0.10027210608760001	-0.292565312123508	0.7698544310474535	0.9703577899351137	FOXK1 KO	peak61452
447.56297828697876	-0.16973420830353747	0.09519888792200087	-1.782943183565395	0.0745955525564095	0.5525066923041899	FOXK1 KO	peak61453
36.72721152350124	-0.03273500320259202	0.22920543708150717	-0.14281948813871814	0.8864327455517181	NA	FOXK1 KO	peak61454
33.59332253300806	0.007434209245969186	0.2054631742518396	0.03618268467349264	0.9711366925775494	NA	FOXK1 KO	peak61457
138.39342451928027	0.014333579770880532	0.12067922271539257	0.11877421355857218	0.9054542386415612	0.988160793239826	FOXK1 KO	peak61458
312.6913531724254	-0.14263359457510533	0.1024155823994292	-1.3926942681321928	0.16371226264888944	0.6991187490923737	FOXK1 KO	peak61459
29.852876518563875	-7.254775842165025e-4	0.22175311536147874	-0.0032715553196801988	0.9973896811770215	NA	FOXK1 KO	peak61460
38.14283638402389	-0.03216080130726841	0.2028590214027067	-0.1585376932457158	0.8740331213038646	NA	FOXK1 KO	peak61462
86.44294838422516	-0.008747639987692154	0.14082536033412338	-0.06211693665783942	0.9504697095410131	0.9938945034712409	FOXK1 KO	peak61465
179.84970444086218	-0.09458994188472117	0.09906307873390242	-0.954845570051414	0.3396557985549856	0.8416761162152789	FOXK1 KO	peak61466
140.23076878623704	-0.2299243717643408	0.11984745573330426	-1.918475201309154	0.055050783624826315	0.5010726048764148	FOXK1 KO	peak61467
21.176632982584643	-0.34736130145216576	0.36800759684283596	-0.9438970946040346	0.34522223687250153	NA	FOXK1 KO	peak61469
25.88720465546837	0.2780985315980194	0.27936688087157374	0.9954599154001458	0.31951263055543516	NA	FOXK1 KO	peak61470
272.5449681862489	-0.035069244687694574	0.082144914744536	-0.4269192414010906	0.6694381502758884	0.9506023283036417	FOXK1 KO	peak61471
94.77730593570054	-0.023622553428288052	0.13350262332693374	-0.1769444887269288	0.859551992980335	0.9823237639434297	FOXK1 KO	peak61472
177.12511059133084	-0.08824706609288269	0.10513240159731836	-0.8393898051610155	0.40125060288904213	0.8675322806377024	FOXK1 KO	peak61473
46.17849702193377	0.21627189103486302	0.1938338093386747	1.1157593805370845	0.2645251451757918	0.7970877043503868	FOXK1 KO	peak61474
33.71821776089468	0.21534743608369916	0.23747305411438846	0.9068289321784205	0.364497267547783	NA	FOXK1 KO	peak61477
41.07671059178747	-0.39391732513833555	0.23282335860215192	-1.6919149672239746	0.09066218779190942	NA	FOXK1 KO	peak61479
44.55815372541848	-0.11671387954701928	0.1974419819679838	-0.5911300037797687	0.554433317788658	0.9216212464909173	FOXK1 KO	peak61482
103.24997940317088	-0.1462132296850895	0.14077001610098966	-1.0386674217625638	0.29895943754810594	0.8181043894943195	FOXK1 KO	peak61483
30.50379364143089	0.2297453192268231	0.2293536275080959	1.0017078069485226	0.31648473502614716	NA	FOXK1 KO	peak61488
25.814703140286305	-0.3313785471340594	0.27028759181926537	-1.2260220489723554	0.2201903777895271	NA	FOXK1 KO	peak61489
23.62214245774725	0.21527084361292062	0.23948181614664799	0.8989026685896617	0.36870450643887087	NA	FOXK1 KO	peak61495
32.85126691170908	0.21081319002943014	0.23511383118415846	0.8966430812158631	0.3699094018377641	NA	FOXK1 KO	peak61496
44.78929293149009	0.138644050789654	0.17230418480927745	0.8046470313133621	0.4210233938883826	0.8750641195283647	FOXK1 KO	peak61503
269.07943494005343	-0.02315791434609832	0.10090287568224605	-0.22950698074279932	0.8184748955712934	0.9756065872314583	FOXK1 KO	peak61504
118.49879749497408	0.13852390168834108	0.11833003591729241	1.1706571422420873	0.2417366186605332	0.7784764692529976	FOXK1 KO	peak61505
118.14352343514796	0.11458810091282862	0.13589618550851473	0.8432032178390244	0.3991147990859403	0.8664313922175609	FOXK1 KO	peak61506
52.14827581925603	-0.2173244941130253	0.1715224540637025	-1.2670323270463013	0.20514373108152792	0.744128421027199	FOXK1 KO	peak61507
101.23645955891357	0.010732622454496325	0.1542989021728275	0.06955734812989728	0.9445459859345695	0.9930575574185608	FOXK1 KO	peak61508
23.131247714718484	-0.0662706305844115	0.263632520793976	-0.2513750215065492	0.801524177762021	NA	FOXK1 KO	peak61509
27.8650388301243	0.12355819470104036	0.2644046875411306	0.4673071262468436	0.6402801586647284	NA	FOXK1 KO	peak61510
50.697834060797106	-0.43196670394096615	0.19384630790406546	-2.2283978921834637	0.025853993534541354	0.38214340388632734	FOXK1 KO	peak61511
76.25012586831721	-0.16038221756304163	0.17727742969005042	-0.9046962032530134	0.36562635308288166	0.8531506177921087	FOXK1 KO	peak61512
85.23898539900678	0.01987945908873726	0.14385427354432562	0.13819164769277312	0.8900889559409302	0.9855034672936078	FOXK1 KO	peak61514
43.03170715691743	0.23864944082722198	0.2296999816981043	1.0389615143325523	0.29882263543116083	0.8180779571517008	FOXK1 KO	peak61515
51.52578481359086	-0.14202946370894345	0.17629035647872685	-0.8056564553267683	0.42044096381593	0.8749312244985424	FOXK1 KO	peak61516
522.9980918105422	-0.24454480370485215	0.09331735554257217	-2.620571514087631	0.008778251660805834	0.2518524697343407	FOXK1 KO	peak61517
67.46397817695922	0.047080032436052466	0.17404374589419325	0.27050689005897355	0.7867703169465142	0.9726965591936032	FOXK1 KO	peak61518
39.49423642468566	0.22417492874394573	0.24194469452582604	0.9265544308929514	0.3541579239129264	NA	FOXK1 KO	peak61519
25.843918197825076	0.4630471098520018	0.24932770864299555	1.8571827109478005	0.06328516387395557	NA	FOXK1 KO	peak61524
36.14063587400168	-0.24607891962792677	0.2333833877567604	-1.054397752955742	0.2917008506145644	NA	FOXK1 KO	peak61526
68.50604595398958	0.11604334841796783	0.16846781051361143	0.6888161487003599	0.49093897197632747	0.9025920784711552	FOXK1 KO	peak61528
34.979151709091596	-0.43769351142781887	0.2553034816743084	-1.7144047882049103	0.08645440975998248	NA	FOXK1 KO	peak61529
62.606870632304755	0.35785558788119726	0.20923930862802897	1.7102694050541332	0.08721606660635317	0.5812869537419968	FOXK1 KO	peak61531
32.30236000185021	-0.04544813213704509	0.34076106748354656	-0.13337243151827938	0.8938988470628039	NA	FOXK1 KO	peak61538
44.492250503820344	0.048714887809372935	0.20067496632661105	0.2427551811823225	0.8081950573194574	0.9744452731607758	FOXK1 KO	peak61539
44.671752158158654	-0.413699003492681	0.2596608192948301	-1.5932284455397536	0.11110895209373745	0.6241553350855008	FOXK1 KO	peak61542
185.58293851468693	-0.4544077096407021	0.13086321007615548	-3.4723870014823937	5.158521227724827e-4	0.06330699784463	FOXK1 KO	peak61544
77.29703308378986	-0.23991490716759242	0.16890940395214699	-1.42037625824292	0.15549817090558998	0.6894039523571545	FOXK1 KO	peak61545
36.6185043916435	0.05233672128967823	0.18563121609230368	0.2819392254784034	0.7779901114812509	NA	FOXK1 KO	peak61548
161.5522949913518	-0.026834188793433293	0.09795227504223226	-0.27395166454136666	0.7841217671598699	0.9720099474140091	FOXK1 KO	peak61549
336.1986015050229	-0.04867668904940754	0.10286177633927104	-0.4732242702950827	0.6360531840931765	0.9441038933219259	FOXK1 KO	peak61550
35.49132070316035	0.09228431000000396	0.1897472118483161	0.4863539711654684	0.6267162193665311	NA	FOXK1 KO	peak61551
45.07967158045609	0.019290568990566314	0.18196676620519595	0.10601149535631789	0.9155732316090675	0.9890489711655547	FOXK1 KO	peak61556
125.70855760963485	-0.1321266236113419	0.13169226796425287	-1.0032982623338746	0.31571697429183704	0.8276788171518625	FOXK1 KO	peak61557
289.5868496884089	-0.005385365336777517	0.10624340084213091	-0.050688939680872354	0.9595733901763602	0.994879213284859	FOXK1 KO	peak61558
105.44026391426327	0.15001472212832073	0.1241459414940986	1.208373953452613	0.2269034539126963	0.7665181299184516	FOXK1 KO	peak61559
39.74923820612609	0.30968652355943554	0.185629389049971	1.6683054614593849	0.09525510431975472	NA	FOXK1 KO	peak61560
63.731581312992226	0.41251966467963186	0.16127723272182598	2.557829507101933	0.010532771815903619	0.27204721884606303	FOXK1 KO	peak61561
32.31586419091641	0.007341979313809823	0.23606731943438428	0.031101210160733625	0.9751888245690353	NA	FOXK1 KO	peak61563
134.7358697505767	0.12485401671545628	0.12788611086716256	0.9762906688525717	0.3289204427110233	0.8353772225674533	FOXK1 KO	peak61564
98.6315693988786	-0.12749055277104815	0.13135264928415052	-0.9705974981536334	0.33174875230973644	0.8373215775003592	FOXK1 KO	peak61565
100.94040039607866	0.028740378455265947	0.1194340956190987	0.24063797114456545	0.8098357180678727	0.974652534541943	FOXK1 KO	peak61566
93.5538268836014	0.20702478960265663	0.12519136313598797	1.653666710041154	0.09819525015102762	0.6035055266715408	FOXK1 KO	peak61567
23.557618187947497	-0.3662845054911379	0.2787668826717695	-1.313945551855293	0.18886452792729913	NA	FOXK1 KO	peak61568
82.61966869364933	-0.09585556548622852	0.135392988214982	-0.7079802783732456	0.478957504705818	0.8981706159646922	FOXK1 KO	peak61572
704.1266445403014	-0.04076906795254785	0.07838402867874227	-0.5201195784365753	0.6029802333056189	0.9355563955353379	FOXK1 KO	peak61573
158.33349691504603	-0.04642819825312199	0.0985943964875789	-0.4709009832924035	0.6377114458266415	0.9444687855976213	FOXK1 KO	peak61574
65.14284027034891	0.09154347219645474	0.18987873076409195	0.4821154630014336	0.6297239257906118	0.9423286644163371	FOXK1 KO	peak61575
23.670986256641818	0.009785060124093165	0.38717346672774744	0.0252730648274868	0.9798371582207722	NA	FOXK1 KO	peak61576
21.609698637101314	-0.09121201545530791	0.28914356463348134	-0.31545580331669615	0.7524156030191036	NA	FOXK1 KO	peak61579
28.954369407999913	-0.15670527290557623	0.2701651742703649	-0.5800350593994588	0.5618909753848322	NA	FOXK1 KO	peak61581
36.431826633659675	-0.011497240940125138	0.21564720327466336	-0.05331504775177375	0.9574808908816435	NA	FOXK1 KO	peak61582
33.884780170141966	-0.24558511260867893	0.267464526930378	-0.9181969490578676	0.3585157656578081	NA	FOXK1 KO	peak61584
116.03641131054677	-0.3935672815696024	0.1513320567804431	-2.600686793946118	0.009303735294839586	0.25683342619127003	FOXK1 KO	peak61587
40.21882846069572	-0.3462073554714584	0.21612061296355436	-1.6019173309018946	0.1091738915244788	NA	FOXK1 KO	peak61588
35.63393388870136	-0.6780628533458701	0.314792528531404	-2.15399919594415	0.03124023497322743	NA	FOXK1 KO	peak61589
21.246329227414186	-0.11085659493131879	0.31273449069106835	-0.3544751162123252	0.7229828493372359	NA	FOXK1 KO	peak61590
31.843332014938724	-0.14276239569533866	0.2231737660103049	-0.6396916548370059	0.5223730819172024	NA	FOXK1 KO	peak61591
24.819129348799134	-0.01042203989267927	0.2974876075926458	-0.03503352619296439	0.9720530072378022	NA	FOXK1 KO	peak61593
26.81176840972065	0.2625151662086777	0.2355043476767962	1.1146935026819584	0.26498178624081414	NA	FOXK1 KO	peak61595
121.03269807962968	0.023443190265338542	0.11476817526000074	0.20426560074018196	0.8381459498495	0.9783497756434792	FOXK1 KO	peak61596
77.4786761507598	-0.11058437715592634	0.1386295954364944	-0.7976967458336452	0.42504649273872086	0.8771576446719112	FOXK1 KO	peak61597
207.5168200767893	0.039063428514219074	0.11724483870546613	0.3331782357801809	0.7389997458195581	0.964145626390815	FOXK1 KO	peak61598
42.05330841515535	-0.2029908197038396	0.1943853828202691	-1.044269979350902	0.29636049815353815	0.8165616004918843	FOXK1 KO	peak61599
30.957874415800628	-0.009224217835711158	0.2904184470697236	-0.03176181791749823	0.97466199615048	NA	FOXK1 KO	peak61601
66.86335388220246	0.12897539987589537	0.19462753932461832	0.6626780584261405	0.507536765287697	0.9084080654723022	FOXK1 KO	peak61602
28.417205890468267	0.03344363513450032	0.2501748917489761	0.13368102170723611	0.8936548129316185	NA	FOXK1 KO	peak61603
61.31490900121815	-0.21536113010688515	0.1786582647180985	-1.2054361461906025	0.2280349745058002	0.7671366999485606	FOXK1 KO	peak61604
200.6177944671591	-0.21313671843714974	0.13655586909243486	-1.560802328407263	0.11857039790765474	0.6368498506353941	FOXK1 KO	peak61608
40.72508213157672	-0.091818379929936	0.2112085965078035	-0.43472842227112474	0.6637595653602255	NA	FOXK1 KO	peak61609
30.451282515238297	-0.2675363767917918	0.26263592417174225	-1.018658729324649	0.3083650121540004	NA	FOXK1 KO	peak61612
294.3951386443404	-0.22432728274355318	0.09283382866441789	-2.4164389853451684	0.01567315275535384	0.31416295190835153	FOXK1 KO	peak61613
337.01950755519186	-0.2038624417135604	0.14782227839577822	-1.3791049896263992	0.1678623856712042	0.7045182249280256	FOXK1 KO	peak61614
42.072792014719774	0.08385021108883106	0.21193366031787608	0.39564366964202574	0.6923679165816949	0.9560217517469928	FOXK1 KO	peak61615
30.812524555845798	0.16912399285966453	0.27092866670415566	0.6242380878961835	0.5324712367587444	NA	FOXK1 KO	peak61616
99.03725715613251	-0.11433161527126653	0.14245852843810033	-0.802560692748871	0.42222869527156154	0.875464150248687	FOXK1 KO	peak61617
66.39584742473654	-0.040936326949640674	0.17322508007455084	-0.23631870703724261	0.8131853718682964	0.9748649870418679	FOXK1 KO	peak61618
202.68674142862383	-0.2646314197635356	0.1291496966095242	-2.049028582418058	0.04045932009609396	0.4506840368568547	FOXK1 KO	peak61620
27.620394666748734	-0.13222006183595397	0.23051555439111635	-0.5735841218402808	0.566249259013272	NA	FOXK1 KO	peak61621
28.379850502967255	0.04134893847041634	0.2154673418181484	0.19190350668229944	0.8478177905624127	NA	FOXK1 KO	peak61622
128.7135446617284	0.08497697650482981	0.1282612510836407	0.662530388460154	0.5076313661217393	0.9084080654723022	FOXK1 KO	peak61625
23.23617152908999	-0.07851132643663179	0.2797158820371182	-0.280682404820379	0.7789540053782464	NA	FOXK1 KO	peak61626
144.35946162705878	-0.07217768774304058	0.12517838744870438	-0.5765986382642736	0.5642106193096212	0.925052795891304	FOXK1 KO	peak61627
30.498870697648698	-0.5625183041797875	0.2532386485993576	-2.221297212297691	0.026330837560155987	NA	FOXK1 KO	peak61630
24.011381582064942	0.22260458172514125	0.25727592237223906	0.8652367453300442	0.3869088610074302	NA	FOXK1 KO	peak61634
72.09555609695623	-0.14512885327186845	0.17997234446986649	-0.8063953031192966	0.42001495428630514	0.87461215351204	FOXK1 KO	peak61635
34.27055602839553	0.14057384833930806	0.2606960081365409	0.5392251662928484	0.5897314974036193	NA	FOXK1 KO	peak61637
106.89178591997748	0.07535488264674697	0.1485621512937955	0.5072279984538302	0.611994851947065	0.9377685888519556	FOXK1 KO	peak61638
58.02833327308965	0.033600302388093445	0.15166011788997358	0.22155002155853393	0.8246641925461862	0.976400952307113	FOXK1 KO	peak61639
126.31901912032261	0.27600100903933134	0.25018718301582255	1.1031780513787401	0.26994985091669255	0.8005093613286758	FOXK1 KO	peak61642
224.73251298658886	0.16265154525568484	0.10875221345387945	1.4956159519885401	0.13475376376424208	0.6634912639891825	FOXK1 KO	peak61643
70.11722867559004	-0.009090299787818449	0.14370638039604935	-0.06325606255453603	0.9495626026585838	0.9938155088716064	FOXK1 KO	peak61646
53.194189686978625	-0.01673899030578767	0.1602988109501394	-0.10442367105888452	0.9168331385808646	0.989145356953482	FOXK1 KO	peak61647
110.16926085090354	-0.15560620828473587	0.11768103684596339	-1.3222708811481156	0.18607796549925235	0.7255480679410965	FOXK1 KO	peak61648
40.52722910558838	0.05438449720186569	0.23800901755810688	0.22849763324025488	0.8192593958620558	NA	FOXK1 KO	peak61651
24.365606302182254	-0.2402103502160669	0.27455966122550923	-0.8748930893339442	0.38163207958802015	NA	FOXK1 KO	peak61653
24.1097727945386	0.45968772726536067	0.26543959076559853	1.7317979052766723	0.08330955125448039	NA	FOXK1 KO	peak61655
47.83661520627475	-0.2481195262004642	0.1956037299800483	-1.2684805459782007	0.20462639368464736	0.743696705395408	FOXK1 KO	peak61662
45.35169501196156	0.0303113328880932	0.1775391051679912	0.17073045884405008	0.8644357117534429	0.9827139422518111	FOXK1 KO	peak61663
21.642032235723722	0.45489239785745594	0.2554987555226954	1.7804094463272202	0.0750089769465444	NA	FOXK1 KO	peak61665
23.504626890168087	0.23542166821145194	0.2553341668399689	0.9220139675196811	0.356521290099931	NA	FOXK1 KO	peak61667
127.54530709651416	0.03411925675603809	0.13178546190546467	0.25890000507425687	0.7957123942698754	0.9736831242973137	FOXK1 KO	peak61668
300.7174474312469	-0.025986564842536693	0.0971316820590328	-0.26753953284514403	0.789053780271336	0.9729487608940869	FOXK1 KO	peak61669
109.37580390415692	0.05323411525658607	0.2586667133176667	0.205801954854584	0.8369456141352937	0.9781925875880552	FOXK1 KO	peak61670
55.8536584003991	0.002315047530998121	0.2218852265014856	0.010433536146141849	0.9916753936289608	0.9990514202519761	FOXK1 KO	peak61671
24.086594761145097	-0.0331111957612271	0.2798049826355842	-0.11833669096719003	0.9058008864432461	NA	FOXK1 KO	peak61672
30.600988219251292	0.15456947703883367	0.22674904769638354	0.6816764110330547	0.49544358650905135	NA	FOXK1 KO	peak61673
36.63570673332293	0.2018353935934495	0.19196575473907548	1.0514135391897845	0.2930687001918794	NA	FOXK1 KO	peak61676
116.07739801088285	0.06592291005785975	0.12035809399137891	0.5477231141811012	0.5838820384756713	0.93092959865908	FOXK1 KO	peak61677
129.378672439377	-0.05401936012453712	0.11968162299644904	-0.4513588533649805	0.6517309338319908	0.9474705940987135	FOXK1 KO	peak61678
20.70836878597192	0.6566510103646673	0.3247048547245904	2.02230117847061	0.04314524696636108	NA	FOXK1 KO	peak61681
30.13621963626006	-0.1822508630248303	0.27172080028819917	-0.6707284198763103	0.5023935545900027	NA	FOXK1 KO	peak61683
77.38708097856113	-0.1983327595699065	0.18992086971929026	-1.044291550807709	0.296350520793941	0.8165616004918843	FOXK1 KO	peak61684
41.651516835949515	0.32425371613587534	0.2104623131001257	1.540673536081561	0.12339626071551646	NA	FOXK1 KO	peak61686
37.11007375204271	0.7460377223544946	0.2820191200294622	2.645344479752142	0.008160779074770136	NA	FOXK1 KO	peak61691
23.91127299188559	0.016890328050535898	0.30420914660268383	0.0555220914267766	0.9557225306801895	NA	FOXK1 KO	peak61693
36.417633965184294	-0.00934810524606054	0.21861287337494395	-0.04276100076699309	0.9658920524152965	NA	FOXK1 KO	peak61695
23.698340005994496	0.19346906008793996	0.26023735673193554	0.7434330816971367	0.45721952184339254	NA	FOXK1 KO	peak61701
19.85201148002957	-0.2663461936115412	0.35294951220310067	-0.7546297257900031	0.4504711826349953	NA	FOXK1 KO	peak61702
30.873427471948336	0.12230876854833653	0.23568662202506582	0.518946588896033	0.6037979878509638	NA	FOXK1 KO	peak61704
59.74186837520278	0.24928000593959745	0.158179461207758	1.5759315655537924	0.1150415754434749	0.6313583897833581	FOXK1 KO	peak61705
68.41400016008356	0.3281583445999091	0.15553144660655024	2.1099163658527216	0.03486556032450594	0.4270555411973141	FOXK1 KO	peak61706
58.05290152818017	0.09065710299354508	0.1773798638441696	0.5110901600036657	0.609287925830645	0.937023453453182	FOXK1 KO	peak61707
49.889851176435755	0.12579715313794834	0.21981092894600732	0.5722970815925544	0.5671207265497228	0.925685966665991	FOXK1 KO	peak61709
49.26988201644779	0.08073460976373963	0.18251986876874648	0.4423332665553839	0.6582480616018085	0.9488930021084122	FOXK1 KO	peak61715
48.1547677565496	0.11170901362484324	0.16525180213813434	0.6759927103939565	0.49904527327832165	0.9057913057685976	FOXK1 KO	peak61716
147.22641966371245	0.09838112929040868	0.10449964742462788	0.9414493896868669	0.3464746134595623	0.8440394153354444	FOXK1 KO	peak61717
57.000167362929886	-0.015068157240787233	0.17680822978583677	-0.08522316669896475	0.9320839732172105	0.9916016494812437	FOXK1 KO	peak61718
65.21424557469615	0.030823672555144722	0.1522074184316329	0.2025109739903368	0.8395172801388173	0.9787157701633608	FOXK1 KO	peak61719
27.327347221672632	-0.019574958065770955	0.23045275421909092	-0.08494130665568478	0.932308052470338	NA	FOXK1 KO	peak61723
109.07327939366826	0.13557422936770183	0.12411584764638244	1.092320053712765	0.27469244890315586	0.8031100156631861	FOXK1 KO	peak61724
265.0947237819194	-0.0641537614041106	0.12161149551281432	-0.5275304043716053	0.5978253082899644	0.9343679158120307	FOXK1 KO	peak61725
97.83256880501165	-0.20044071392748133	0.15131814635837493	-1.324631042286011	0.18529355477024742	0.7243896679085372	FOXK1 KO	peak61726
33.10091514580067	-0.03487080629183914	0.21763023677205923	-0.1602296023248001	0.8727002113579038	NA	FOXK1 KO	peak61727
46.162713700019424	-0.3218871458995037	0.19479726272627043	-1.6524212989164033	0.09844869658478472	0.6043053559092787	FOXK1 KO	peak61728
43.49527211003077	-0.13915743749211354	0.20585273876657842	-0.6760047902491482	0.4990376037072029	0.9057913057685976	FOXK1 KO	peak61729
28.49790721517281	-0.04238685312494571	0.2595607432046881	-0.1633022490289284	0.8702804632049886	NA	FOXK1 KO	peak61730
25.80170561377072	0.1119119043237085	0.22269321541007522	0.5025384546072943	0.6152888094991996	NA	FOXK1 KO	peak61731
225.70196334531278	0.15529494555487122	0.107443521683886	1.4453635093213983	0.14835580751341088	0.6807498381679724	FOXK1 KO	peak61733
32.95498550641764	0.07854423089598157	0.2443615885233019	0.32142625758258947	0.7478873872872915	NA	FOXK1 KO	peak61734
18.397399913905062	-0.052989347570032944	0.30618182659391524	-0.17306496652497924	0.8626003620438625	NA	FOXK1 KO	peak61736
25.851120483706556	0.32958680360901493	0.24339365635493657	1.3541306233897257	0.17569470775534288	NA	FOXK1 KO	peak61737
27.04300562657667	0.21670864423589242	0.311967131933375	0.6946521670179461	0.48727331123184536	NA	FOXK1 KO	peak61738
124.51101520845872	0.06214322367117478	0.13837201100540925	0.44910255491441453	0.6533576774749392	0.9475782013485552	FOXK1 KO	peak61739
51.90035648160871	0.13605497350166407	0.20824155735008476	0.6533516903781871	0.5135295755867666	0.9101398156345769	FOXK1 KO	peak61741
33.94105774698103	0.004477031964458306	0.2202292182477332	0.02032896452196523	0.9837809502109721	NA	FOXK1 KO	peak61742
121.37400565790782	-0.037994522216001365	0.13678811723973985	-0.2777618625264852	0.7811951688449976	0.971610308517982	FOXK1 KO	peak61743
40.35661496001537	-0.006659956393981467	0.23409877644713417	-0.028449343029716627	0.9773037700623681	NA	FOXK1 KO	peak61744
23.83521323127965	0.2016394677507071	0.2821318520273518	0.7146994084565779	0.4747948033581489	NA	FOXK1 KO	peak61751
18.504332906521753	0.01446347029027671	0.32463724219181617	0.04455271426231122	0.9644638337556856	NA	FOXK1 KO	peak61758
145.6800082733277	0.04497829606729922	0.12422856104400047	0.3620608311752752	0.7173065729310791	0.9606594990400839	FOXK1 KO	peak61761
26.876872722415808	0.12792314185269102	0.22297471710767217	0.5737114212411727	0.5661630982782861	NA	FOXK1 KO	peak61764
22.45922272582393	0.053584062982306946	0.2931132154980755	0.18281012301425476	0.8549470054505678	NA	FOXK1 KO	peak61765
121.62364020346865	0.15422394684750954	0.10563817241739172	1.4599263061665662	0.14431032852448966	0.6757545370342805	FOXK1 KO	peak61774
60.43141722061274	-0.07329735553800827	0.15706562413880104	-0.4666670758792796	0.640738088983585	0.9450164384781503	FOXK1 KO	peak61775
145.3322431393564	0.10209500017211458	0.11108385761093041	0.919080434978238	0.3580535019730591	0.8495208408677596	FOXK1 KO	peak61776
137.65743555469413	0.022133873126677913	0.11073006449345733	0.19989036607113805	0.8415663251554508	0.9790433831622247	FOXK1 KO	peak61777
320.4124529444804	0.06764268422504867	0.08227447556001315	0.822158801555755	0.4109865228955634	0.8704860837634991	FOXK1 KO	peak61778
239.67417325026048	0.0823523779493431	0.09120034187825447	0.9029832153401054	0.366534803179701	0.8536957680049151	FOXK1 KO	peak61779
64.90997525436933	0.14736834527704146	0.15177537201237673	0.9709634924500407	0.3315664586299656	0.8373215775003592	FOXK1 KO	peak61780
53.18287524331891	-0.24022358509293848	0.1995354379928084	-1.2039143898919678	0.22862266935345701	0.7678923548018832	FOXK1 KO	peak61782
24.427814722697846	-0.03475903405336117	0.3234698376745141	-0.10745680123763764	0.9144265944444675	NA	FOXK1 KO	peak61784
26.147257750361227	0.08965145432743342	0.31867194256882	0.28132835794940564	0.7784585617575612	NA	FOXK1 KO	peak61787
351.7942159377488	0.09054594832538763	0.07162831122628882	1.2641083780313351	0.20619112993483912	0.7453176041204206	FOXK1 KO	peak61788
476.60029333132104	0.03645345070601381	0.07878384107762418	0.462702125301265	0.6435778946860236	0.9459347860313551	FOXK1 KO	peak61789
317.971503465943	-0.07657871584909985	0.08308062127325855	-0.9217398073760976	0.35666431125407094	0.8486247867413931	FOXK1 KO	peak61790
85.18699149966781	0.0661833646660489	0.16170761023048494	0.4092779837121858	0.6823356705695318	0.9535027161965316	FOXK1 KO	peak61791
30.435624775548106	0.12770236201400614	0.2804175534892489	0.4554007423037524	0.6488209613411062	NA	FOXK1 KO	peak61793
24.808374410632336	-0.10320046409918376	0.24380225836521932	-0.42329576760764853	0.6720794818684404	NA	FOXK1 KO	peak61794
50.6931449339135	0.09333704949593266	0.16750235698046123	0.5572282753419417	0.5773714733167981	0.9290827394448642	FOXK1 KO	peak61795
261.60993796893877	0.007421707087218495	0.10842750800459695	0.06844856276604494	0.945428564950093	0.9933178553910282	FOXK1 KO	peak61796
86.05777986281902	0.1541549758901481	0.12919723109114623	1.1931755393534298	0.232800632264315	0.7710098875869824	FOXK1 KO	peak61797
53.41701017097384	0.09620135714738134	0.17331917730893223	0.555053160539226	0.5788582994084116	0.9293720269797513	FOXK1 KO	peak61798
67.31263613112422	0.07756844197705483	0.16430273090556977	0.47210683321895597	0.636850535315542	0.9442718429263388	FOXK1 KO	peak61802
34.63250489959304	0.03343027338893106	0.21115678422408288	0.15831967469941355	0.8742049054896935	NA	FOXK1 KO	peak61803
55.7562218770177	0.0970681269112852	0.18772808504431526	0.5170676880253224	0.6051089086687369	0.9360172693884615	FOXK1 KO	peak61805
55.906816460618934	0.08724750629166339	0.18397846841248602	0.47422672361882856	0.6353382386118533	0.9437615505695794	FOXK1 KO	peak61810
43.51541371800892	-0.22672535288120252	0.24138575035286886	-0.9392656880108495	0.3475943505613972	0.8446685242820053	FOXK1 KO	peak61811
103.75594449101388	-0.2107352910880822	0.12897887466651478	-1.6338744746607163	0.1022852104154801	0.6097513147167631	FOXK1 KO	peak61812
95.18740783737466	0.11368573223862728	0.14899181670028228	0.7630333984538353	0.445443477916711	0.8853856242243442	FOXK1 KO	peak61813
23.69103396250472	-0.30774325384605317	0.27341297854448837	-1.125561981308721	0.2603509681208793	NA	FOXK1 KO	peak61814
27.617048566835837	-0.0292858698110007	0.3014065383044848	-0.097164016334031	0.9225961436001692	NA	FOXK1 KO	peak61815
40.78720650850219	0.09264896121377075	0.2371973438453659	0.3905986454644729	0.6960939270237356	NA	FOXK1 KO	peak61816
29.860852692775953	0.28202563261528135	0.30530787910556306	0.9237417437162451	0.3556207926922891	NA	FOXK1 KO	peak61820
66.0693267586622	-0.427935473238737	0.18729642557012324	-2.284803203991307	0.02232436971553664	0.3609487009362543	FOXK1 KO	peak61822
34.556486958678605	-0.20965386704903327	0.24960891357583712	-0.8399294081512656	0.40094796767015645	NA	FOXK1 KO	peak61824
52.65498002320145	-0.04734499975677632	0.1835021027760292	-0.25800794127445265	0.7964007784220001	0.9736831242973137	FOXK1 KO	peak61827
50.70361466283942	-0.03930394842254529	0.18313657282093054	-0.2146155069800087	0.8300671028222135	0.9770232069995284	FOXK1 KO	peak61828
19.56979452305933	-0.1414855626812417	0.2836719891457356	-0.498764658108538	0.6179451880174106	NA	FOXK1 KO	peak61833
34.29963502626527	0.019891086577736042	0.23841180266546053	0.0834316353274138	0.933508334838427	NA	FOXK1 KO	peak61837
203.23200998225371	-0.25800821170585225	0.10262410206843275	-2.514109322328636	0.01193334360730126	0.2833588109122302	FOXK1 KO	peak61838
59.69797165646912	-0.14053783083291108	0.17092320215245957	-0.822227930808098	0.410947185104706	0.8704860837634991	FOXK1 KO	peak61839
41.21527010204628	-0.19195838374017035	0.20247885100489638	-0.9480416487326293	0.3431082519391474	NA	FOXK1 KO	peak61840
32.075604458035144	-0.32888675292738995	0.25415138404607374	-1.2940584768476722	0.19564522280520344	NA	FOXK1 KO	peak61844
35.08517861821711	0.09095829724635499	0.1895063743874883	0.47997486913221366	0.6312452628221584	NA	FOXK1 KO	peak61845
75.53854776834329	-0.05752747622038031	0.2284312487792129	-0.2518371568155402	0.8011669357161165	0.9736831242973137	FOXK1 KO	peak61846
565.3451736039104	-0.054160835081080154	0.06516583975724387	-0.8311231050323357	0.4059040884689242	0.8689893774883568	FOXK1 KO	peak61847
1332.9513545306831	-0.04409297740958232	0.08433787076283226	-0.5228135001602876	0.6011040439652864	0.9351326862645322	FOXK1 KO	peak61848
216.46039559569562	0.0399171299883099	0.1237865040511884	0.32246754437626984	0.7470985214757744	0.9657569683942312	FOXK1 KO	peak61849
37.36165258786484	0.039308451191063805	0.23219637714735156	0.16928968347391013	0.8655687902609732	NA	FOXK1 KO	peak61850
42.097219714427915	-0.7400193359514599	0.26116568842438764	-2.833524343936586	0.004603780125273454	0.1860154037195704	FOXK1 KO	peak61852
25.284143993715194	0.2658399682442692	0.3010012777666941	0.8831855140838358	0.3771360469744563	NA	FOXK1 KO	peak61853
31.072661095210826	0.09158229165154706	0.20888323074382284	0.4384377401930593	0.6610689933852666	NA	FOXK1 KO	peak61854
38.158663852977284	0.09097257774530274	0.3173550386675762	0.2866586840002717	0.7743736758100912	NA	FOXK1 KO	peak61856
357.57573353607955	-0.1906786659166099	0.08201850246561562	-2.3248250112411837	0.020081319040163675	0.34512017185554217	FOXK1 KO	peak61857
30.03812994049838	0.023940102951884087	0.22406770135989648	0.10684316751851534	0.9149134007303797	NA	FOXK1 KO	peak61858
34.34879771355009	-0.09204615619386311	0.24667365641366715	-0.37314951880999975	0.709037165193483	NA	FOXK1 KO	peak61860
78.55241009161	-0.11587745983914476	0.17999867652157278	-0.6437683991818511	0.5197256283990778	0.9117807868741887	FOXK1 KO	peak61863
45.49261801520771	-0.017985639159490127	0.19132093901393132	-0.0940076880878181	0.9251030495741739	0.9906151914696902	FOXK1 KO	peak61864
163.4253915568823	-0.5002861521554464	0.12468824888478619	-4.012295919062255	6.013105657733125e-5	0.01900673559322737	FOXK1 KO	peak61866
36.92139224334957	-0.2592563247930771	0.2105271400909663	-1.2314627210584606	0.2181498511110762	NA	FOXK1 KO	peak61868
46.00032762866129	-0.03002794540434653	0.24967562996028783	-0.12026782673632434	0.9042709896297927	0.9881497253519382	FOXK1 KO	peak61869
107.86160224341387	0.12980699046128769	0.19360933157830656	0.6704583369153692	0.5025656570643777	0.9068723519646796	FOXK1 KO	peak61870
131.49184246836174	-0.005345206525007598	0.12031452221160506	-0.04442694386972366	0.9645640847453176	0.9956989812509655	FOXK1 KO	peak61871
171.39678033064777	0.08024447930821951	0.09628027243383258	0.8334467412664056	0.40459282286260506	0.8685283367773216	FOXK1 KO	peak61872
418.4048412785572	-0.01701639602315633	0.0709815142175306	-0.23972996646715267	0.8105396023533806	0.9747343352532899	FOXK1 KO	peak61873
58.89354578517222	-0.0890868646865083	0.2755171220406508	-0.32334420462392927	0.746434579983736	0.965611544716393	FOXK1 KO	peak61875
27.325903088962914	0.26679263142977155	0.2571707992298747	1.0374141707717612	0.29954287692564896	NA	FOXK1 KO	peak61879
34.61886529591751	0.34060881619368827	0.2532930962914195	1.3447220677574647	0.17871500542670557	NA	FOXK1 KO	peak61880
25.250764638155136	-0.34122459301964864	0.24176849076557924	-1.4113691653496023	0.15813578997274558	NA	FOXK1 KO	peak61881
653.4603077144135	-0.11756290864144239	0.08221135685303577	-1.4300081295532252	0.15271468583127717	0.6858206925360698	FOXK1 KO	peak61882
93.87181659773732	0.020459826407731085	0.11985978283427352	0.17069800999072612	0.864461227660867	0.9827139422518111	FOXK1 KO	peak61883
46.87055905420367	0.25108692699095897	0.19286094071508625	1.3019065761059936	0.19294832418141505	0.7332054469340522	FOXK1 KO	peak61884
28.573066658994275	-0.2655519178417227	0.24497370553766146	-1.0840017187105726	0.2783640367923548	NA	FOXK1 KO	peak61889
24.381008311263166	0.08550515259943824	0.314139209073407	0.2721887307593548	0.7854769063927797	NA	FOXK1 KO	peak61896
48.95776113603682	0.5073840698052483	0.24930607349549125	2.03518535545996	0.04183222602406755	0.45533028593914365	FOXK1 KO	peak61899
25.446945554052917	0.351263119187312	0.2695024912256745	1.3033761491027305	0.1924463751369725	NA	FOXK1 KO	peak61901
57.828252358992614	-0.09559874157282962	0.1709621694045302	-0.5591806766713643	0.5760384194035212	0.9287274868031282	FOXK1 KO	peak61905
26.5987240190032	0.23547921071443398	0.21703538753375115	1.0849807185374996	0.2779301951802178	NA	FOXK1 KO	peak61908
31.629147341008583	-0.12935154746681352	0.22822728946967005	-0.5667663484388159	0.5708729364880998	NA	FOXK1 KO	peak61909
65.65435535353478	0.0661868260817714	0.1815668213794915	0.3645315018399468	0.7154611545580695	0.9601934115417603	FOXK1 KO	peak61911
216.7292145805296	0.101522712618934	0.08227960347044044	1.23387459755329	0.21724963657033436	0.7558152486239322	FOXK1 KO	peak61912
456.6186178493574	-0.0463404005211666	0.06727840687849496	-0.6887856397202973	0.49095817382155393	0.9025920784711552	FOXK1 KO	peak61913
46.03010334307044	-0.18815256104305467	0.22505610586293934	-0.8360251339176766	0.4031407636116513	0.8681967837968806	FOXK1 KO	peak61914
15.345089684943497	-0.28088271493883976	0.42553255937553	-0.6600733804036895	0.509206740252111	NA	FOXK1 KO	peak61915
39.72540816676878	0.041982483037032246	0.19068282720126847	0.2201691869856698	0.8257393930600425	NA	FOXK1 KO	peak61917
27.36370734128578	0.1393566315186684	0.23385051939056808	0.5959218387961771	0.5512274431565141	NA	FOXK1 KO	peak61918
28.46523605085739	0.073303945404698	0.25713308352206404	0.2850817343323616	0.775581523558013	NA	FOXK1 KO	peak61919
76.24662997816674	-0.23263010973680312	0.15373393282517303	-1.5131994964400683	0.13022899211904523	0.6566017231715192	FOXK1 KO	peak61922
22.310102978966285	0.16026431665041554	0.25783952801016763	0.6215661263702581	0.5342272004259798	NA	FOXK1 KO	peak61923
73.4995170867002	-0.018036567839557337	0.1456234817996593	-0.12385755110821374	0.9014280633800335	0.9878820470217002	FOXK1 KO	peak61927
26.476008891526597	0.16037263380877148	0.22480148083506915	0.7133966965566059	0.4756003166868276	NA	FOXK1 KO	peak61929
86.895547655174	-0.2977811855716589	0.16646211461187485	-1.7888826311378372	0.07363371957840353	0.5502743013762259	FOXK1 KO	peak61930
54.84564671226605	-0.4388362132630619	0.19249015935506905	-2.2797851834782925	0.022620432187109782	0.3631856035892237	FOXK1 KO	peak61935
31.64257569366992	0.27524833575519514	0.22369221499112443	1.2304779393691296	0.2185181830990268	NA	FOXK1 KO	peak61936
35.80755492658256	0.07550428315730673	0.22200117480557555	0.340107583770365	0.7337755108347452	NA	FOXK1 KO	peak61939
41.75962753710255	0.039805928843114846	0.23178311617196684	0.17173782758870856	0.8636436454953766	NA	FOXK1 KO	peak61940
76.47548744371284	0.024091258263845436	0.14499488786796463	0.16615246660132899	0.8680369655539977	0.9832105557570461	FOXK1 KO	peak61941
26.747025955595323	-0.3206334663149082	0.27981919552023504	-1.1458594386950185	0.2518533165429951	NA	FOXK1 KO	peak61944
270.38714263507455	-0.2935658875110301	0.11119881066843817	-2.640009238825012	0.008290376714965138	0.24471907766001585	FOXK1 KO	peak61945
82.80120644844531	-0.13145350562144478	0.16527510634733344	-0.795361797227884	0.4264030756932605	0.8775864787556871	FOXK1 KO	peak61947
62.798342916177475	-0.30081039448049046	0.17872463532741215	-1.6830941852499797	0.09235685996715574	0.5921980500370196	FOXK1 KO	peak61951
45.11997735477063	-0.16941668658325718	0.20980658633827454	-0.8074898388085107	0.41938432638124395	0.8743296905270164	FOXK1 KO	peak61953
30.51886747171664	0.0726857595635833	0.2739733023459206	0.2653023449409306	0.7907765582168205	NA	FOXK1 KO	peak61955
35.0328159830223	-0.017511345977146264	0.2766284801191147	-0.0633027588829826	0.94952541890081	NA	FOXK1 KO	peak61956
91.90266971948866	-0.36598743294089553	0.18397127554676426	-1.989372698825823	0.04666008076520306	0.47286201632836067	FOXK1 KO	peak61957
35.46344544237362	-0.30400523973090254	0.2695245320856501	-1.1279316111911293	0.25934880246504305	NA	FOXK1 KO	peak61958
37.25445374579711	0.18528980816054766	0.4049589641528508	0.45755205974551644	0.6472742923809341	NA	FOXK1 KO	peak61960
127.08495860817315	-0.009252954431662522	0.12202612293046981	-0.07582765238665194	0.9395562160305306	0.9925113507926847	FOXK1 KO	peak61961
410.4766348383611	-0.12457126910605895	0.08145883939304832	-1.5292541611719777	0.12620144847339207	0.6500554030632533	FOXK1 KO	peak61962
48.78129766385766	-0.09389861059973245	0.26489599675175896	-0.35447349809414946	0.7229840617913321	0.9617058329919606	FOXK1 KO	peak61963
32.097958914162135	0.259410467243425	0.2453548300508447	1.057286979798472	0.2903806336715898	NA	FOXK1 KO	peak61964
46.46248250804365	0.17380939912175467	0.22677192698875726	0.7664502455384244	0.44340844572252575	0.8847289089183262	FOXK1 KO	peak61965
37.54529597286691	-0.10850706990171786	0.2233554475601401	-0.48580444796405303	0.6271058203649682	NA	FOXK1 KO	peak61966
248.4147858206453	-0.2536164278388136	0.10322901347029347	-2.456832815822633	0.01401679004392627	0.3012945004966845	FOXK1 KO	peak61967
172.38597646304143	-0.176537885434223	0.10889793799870758	-1.6211315721728192	0.10498942416915759	0.613475476943717	FOXK1 KO	peak61968
79.99830183902479	-0.45126518079663136	0.16951713851887243	-2.6620622831383614	0.007766350650206986	0.23642012122514047	FOXK1 KO	peak61971
94.43101946896772	-0.10532839081228385	0.20016140702593244	-0.5262172782320508	0.5987372504002969	0.9345997899343061	FOXK1 KO	peak61974
37.513576700109795	0.05847587932232052	0.2729776483413185	0.21421489883012332	0.8303794781593988	NA	FOXK1 KO	peak61975
349.02402386878964	-0.17974294640138236	0.08756917269644786	-2.052582442732994	0.04011309178589504	0.44931893508450815	FOXK1 KO	peak61976
49.22080356221329	0.10841694700408148	0.1629078912117824	0.6655107140460006	0.505723893090609	0.90791209714202	FOXK1 KO	peak61977
40.90160042352499	-0.050799538735224276	0.259779810791559	-0.19554844766587576	0.8449636139152937	NA	FOXK1 KO	peak61981
117.13662229352393	-0.2690796814063501	0.13030909024269183	-2.064934080233447	0.03892923793835821	0.44430587716185604	FOXK1 KO	peak61982
175.15965746528914	-0.07508062504511538	0.11103669127226352	-0.6761785152712867	0.49892731159606396	0.9057797349428282	FOXK1 KO	peak61983
67.48510623719092	-0.07945915792986147	0.17310139611599948	-0.4590324498400576	0.6462108636813289	0.94670610134006	FOXK1 KO	peak61984
27.029516545225036	-0.04970369093931213	0.28556612788505686	-0.17405317397908743	0.8618236731455193	NA	FOXK1 KO	peak61985
21.71556468237163	-0.06576416580468021	0.29666798288564694	-0.22167597987825177	0.8245661301921495	NA	FOXK1 KO	peak61988
35.27047236767159	0.013398770931242048	0.2241419298237119	0.05977806536144402	0.9523323956347208	NA	FOXK1 KO	peak61989
22.365231649939563	-0.2118169119066669	0.25238499382031415	-0.8392611173129819	0.40132279745082394	NA	FOXK1 KO	peak61990
32.0475655362128	-0.14499303867320507	0.25814548946369376	-0.5616717881626875	0.5743396592187047	NA	FOXK1 KO	peak61993
28.45361012483083	0.1713997929911987	0.266693170435202	0.6426853477781255	0.5204282903595779	NA	FOXK1 KO	peak61994
32.01081825525391	0.24565198375473007	0.22945717485493716	1.0705787862594895	0.2843588661847338	NA	FOXK1 KO	peak61995
110.62955122964478	0.18043458955607827	0.14266939877238366	1.2647042120360066	0.20597737950273118	0.7451654139813717	FOXK1 KO	peak61997
24.390696262017308	0.4422349792139	0.23426403879282937	1.887762976736643	0.05905777756547225	NA	FOXK1 KO	peak61999
57.5685863777488	0.27026528381556847	0.17901012198599886	1.5097765468072641	0.13110045143301177	0.6577453795439557	FOXK1 KO	peak62000
48.78199139056783	0.1589366606925644	0.1785790930818165	0.8900070996538612	0.37346207389314473	0.8571526936249718	FOXK1 KO	peak62001
68.32938907031868	0.2720610089521819	0.18884198557325493	1.4406807264089314	0.14967490237772668	0.6823657233112577	FOXK1 KO	peak62003
38.952926130666235	0.0048683314853415335	0.1835849099769624	0.026518146213392203	0.9788440601030214	NA	FOXK1 KO	peak62011
37.92790592433023	0.23099187652208114	0.20266150364074653	1.139791585340032	0.2543731402351918	NA	FOXK1 KO	peak62012
373.7735259633713	-0.07885426809290637	0.08909107913853001	-0.8850972381903001	0.37610418889669806	0.8582705239335111	FOXK1 KO	peak62013
98.92603391731272	0.022074381890962953	0.1350351627160687	0.16347136143626229	0.870147320083893	0.9834876707701549	FOXK1 KO	peak62014
244.8588543825717	0.03324200323700112	0.0781196779704719	0.42552662914926653	0.6704528136305998	0.9508575740861441	FOXK1 KO	peak62015
80.92192998992213	-0.10219004522288014	0.13840344734002002	-0.7383489875929657	0.46030240504014713	0.8917145834633812	FOXK1 KO	peak62016
99.8538320086869	0.008203698623198427	0.14233436124408613	0.057636810616166545	0.9540379277653435	0.993931641895585	FOXK1 KO	peak62017
22.44325358931687	-0.031322264925279585	0.3222274228251463	-0.09720546020155559	0.922563231968795	NA	FOXK1 KO	peak62018
173.37071446029938	0.04761444041983798	0.12218429078959475	0.38969363501754545	0.6967631036898996	0.9571500160062937	FOXK1 KO	peak62022
33.448080636746404	-0.19815162372742284	0.2297058375886289	-0.8626320767793666	0.38833978827594495	NA	FOXK1 KO	peak62024
22.650880829536966	0.1826532158874869	0.31766980478800644	0.5749782105018718	0.5653060335403617	NA	FOXK1 KO	peak62029
23.405810838434206	0.17166545929848817	0.29525609873731884	0.5814120691583552	0.5609627651514584	NA	FOXK1 KO	peak62030
18.562488794437023	-0.09008748759019428	0.3308282913363225	-0.27230889845092077	0.7853845146939346	NA	FOXK1 KO	peak62033
56.68585563478787	0.09488770463930774	0.1680735019414242	0.5645607638518613	0.5723725590824824	0.9274710225918485	FOXK1 KO	peak62037
53.27927701160323	0.28337863204990504	0.15919077051644584	1.7801197338926724	0.07505636766875314	0.5532747084453559	FOXK1 KO	peak62038
99.03077080331458	-0.00735401383717823	0.1418856473062492	-0.051830569030743186	0.958663697715553	0.994730982800436	FOXK1 KO	peak62039
109.31591952233359	-0.09069527401635566	0.12441364720614782	-0.7289817158569242	0.4660128469834214	0.8937287234667691	FOXK1 KO	peak62040
34.01879944538155	-0.18157530308508388	0.22154149896985556	-0.8195995058686059	0.4124444554364651	NA	FOXK1 KO	peak62046
278.84902297875016	-0.24583793426824652	0.10721701147032443	-2.292900453919942	0.02185373669160706	0.35758001583389815	FOXK1 KO	peak62047
28.274632296188308	-0.25678549722964333	0.23657191014914009	-1.0854437328073319	0.27772517185882656	NA	FOXK1 KO	peak62048
173.8026936135749	0.025194452514187865	0.0931841650822451	0.2703726807226425	0.7868735553179617	0.9726993064987844	FOXK1 KO	peak62052
101.47714107324252	0.20159522729649454	0.1279167103302264	1.575988209640958	0.11502852043996396	0.6313445846805673	FOXK1 KO	peak62053
292.74677466480443	0.17949709472678116	0.08528812011573214	2.1045966833740932	0.03532643058370851	0.42905787428126546	FOXK1 KO	peak62054
41.228145759183974	-0.04849493069860981	0.20793683884241915	-0.2332195245853513	0.8155909454048196	NA	FOXK1 KO	peak62058
29.62520119084011	0.4416283505022613	0.23973169834014216	1.8421775408092218	0.06544918450787705	NA	FOXK1 KO	peak62062
27.235814408508144	-0.2735511475876204	0.2438830322973558	-1.1216489520029076	0.2620117292769302	NA	FOXK1 KO	peak62065
91.32454702360477	-0.006666399864252007	0.17015243178064723	-0.03917898671495936	0.9687476869436604	0.9962186132397362	FOXK1 KO	peak62066
39.7162434311809	0.3491377752865313	0.26305136683832114	1.327260829255152	0.18442241653311556	NA	FOXK1 KO	peak62069
96.24296580556285	0.1477204361689974	0.134478426159059	1.0984694005436677	0.27199957220154375	0.8015936174242101	FOXK1 KO	peak62070
355.071442868268	0.006069459505672414	0.06854255421272132	0.08855023824813837	0.9294393567747398	0.9912915590103091	FOXK1 KO	peak62071
67.26924381679729	0.003978597582559736	0.16462260678153792	0.024167990413610237	0.980718610618397	0.9977824523203015	FOXK1 KO	peak62072
60.91871071804246	-0.022575965471941208	0.16381196933983316	-0.137816336394239	0.8903855729876188	0.9855034672936078	FOXK1 KO	peak62074
583.3522052130718	0.0019245645551438362	0.07932568705654744	0.024261555450152072	0.9806439784040388	0.9977817988482348	FOXK1 KO	peak62075
751.5801911670148	-0.07004204336913246	0.07823596362291915	-0.895266577231928	0.370644602390314	0.8556182770893023	FOXK1 KO	peak62076
27.176742207489617	0.030735607198276407	0.23299006899163305	0.13191809990570955	0.89504907209085	NA	FOXK1 KO	peak62077
26.546612407451175	0.005071516863865836	0.24324199821611436	0.020849676047143478	0.9833655705823124	NA	FOXK1 KO	peak62078
49.85381133738627	-0.07885393147432006	0.20022661351555388	-0.3938234288130463	0.6937114057131548	0.9563078685599694	FOXK1 KO	peak62080
45.34110612529703	-0.2303192273922414	0.2711871161225574	-0.8493000356556518	0.3957143610225848	0.8653351797707147	FOXK1 KO	peak62083
38.508544876101546	-0.3496054293839429	0.2109049215075162	-1.6576447191702148	0.09738919785237458	NA	FOXK1 KO	peak62084
49.699994117074596	0.08704625541579597	0.1830386191549707	0.4755622382733218	0.634386283186763	0.9435803410313944	FOXK1 KO	peak62086
47.856650617677126	-0.09751534317593899	0.18868277711495068	-0.5168216445983832	0.6052806691239956	0.9360172693884615	FOXK1 KO	peak62087
248.091040583385	-0.07161381297626836	0.09802883930972871	-0.7305382118215202	0.4650612646672275	0.8932873167949277	FOXK1 KO	peak62088
43.51252348231467	-0.16579806577789188	0.20936045642535242	-0.791926367609001	0.42840361138269983	0.8784983072289876	FOXK1 KO	peak62089
177.16787426415306	-0.3755627517073129	0.15009674937300804	-2.5021378096203493	0.012344586284165019	0.2863462001350159	FOXK1 KO	peak62093
122.4826422938976	-0.23012901312074088	0.155874671795441	-1.476372078093265	0.13984403416887525	0.6700162055388653	FOXK1 KO	peak62094
31.52899715955093	-0.007030477244343673	0.2738646773376693	-0.02567135459997729	0.9795194720421074	NA	FOXK1 KO	peak62097
157.68350125822266	-0.1988967550720419	0.10969171671288391	-1.8132340438490042	0.06979573115237638	0.5428317973876389	FOXK1 KO	peak62098
39.01043684692885	0.38200450659341767	0.2710555210833302	1.4093219908108	0.15873997914195104	NA	FOXK1 KO	peak62099
54.06506896408081	0.5458007295330907	0.17674042550151375	3.0881487808142456	0.0020140760912928136	0.12575056844492194	FOXK1 KO	peak62102
34.539492038480745	-0.01216243959062425	0.2561495058762082	-0.04748179993172466	0.96212923552408	NA	FOXK1 KO	peak62103
45.61204664657671	0.01369000183931474	0.21520208633613747	0.0636146334470544	0.9492770795380472	0.9938155088716064	FOXK1 KO	peak62104
33.85819090995265	0.03353765674852051	0.1976559706275541	0.16967692218979805	0.8652642242994493	NA	FOXK1 KO	peak62109
186.32680529171898	-0.03179497925942227	0.10672746090269039	-0.29790813901598945	0.7657732758169337	0.9692980275083304	FOXK1 KO	peak62110
189.52836526852198	-0.22328168092744977	0.11059686778243845	-2.018878883321363	0.04349980953069438	0.46168622155857986	FOXK1 KO	peak62111
134.88423217421825	-0.020677301820460976	0.11832954379472614	-0.17474335789151033	0.8612812972190168	0.9824964243940948	FOXK1 KO	peak62112
33.454750238527716	-0.3677953174703119	0.2532813752658647	-1.4521214482677383	0.14646783915662753	NA	FOXK1 KO	peak62113
44.19334028237522	-0.0699313726097967	0.2053548371880196	-0.34053920310515334	0.7334505051529102	0.9634117923680299	FOXK1 KO	peak62114
29.5442480852314	-0.524875518551565	0.2677145301441562	-1.9605791223544549	0.049928139787292644	NA	FOXK1 KO	peak62116
26.101332994021057	0.007498506199803985	0.2365868236086723	0.03169452163661882	0.9747156637941988	NA	FOXK1 KO	peak62117
105.5776415116515	-0.13518926551783678	0.13581736634877553	-0.9953754011889333	0.3195537179014145	0.8298229531751636	FOXK1 KO	peak62118
415.7494463567697	-0.05072334903363398	0.07695669539168733	-0.6591154775483381	0.5098216174622845	0.9088112354959003	FOXK1 KO	peak62119
173.25079817906618	-0.1450080615466097	0.0990953016671492	-1.4633192402368045	0.14338004541341362	0.6749210281323932	FOXK1 KO	peak62120
79.26969464017084	0.07327605781826356	0.19573834792865627	0.3743571895527166	0.7081385889243654	0.9590145812960312	FOXK1 KO	peak62121
22.50066124448353	-0.04703039721556448	0.27359759372065634	-0.17189623847197502	0.8635191038346263	NA	FOXK1 KO	peak62123
30.29973304620221	0.07938167052691664	0.22645476259332606	0.35054096287421654	0.7259327539066808	NA	FOXK1 KO	peak62124
35.717613264692964	-0.33289369420775317	0.21184571248231618	-1.5713968921393273	0.11609048743280079	NA	FOXK1 KO	peak62125
51.812428334852726	-0.050776271456490024	0.16948173279456188	-0.29959731128096695	0.7644843353098139	0.9690408621981011	FOXK1 KO	peak62126
46.18927568051131	-0.0826242104201315	0.19200562401316915	-0.4303218243985631	0.666961553570999	0.9503288023374563	FOXK1 KO	peak62127
45.062134282865514	0.21573897964719002	0.17725857906027712	1.2170862521346715	0.2235714008346171	0.7637539372613271	FOXK1 KO	peak62128
35.40722085149637	0.010501890572052815	0.2171483504298167	0.048362746257412034	0.9614271487243372	NA	FOXK1 KO	peak62129
31.41803654595257	-0.00848041440020644	0.22888405071536713	-0.03705113734968109	0.9704442319977595	NA	FOXK1 KO	peak62131
53.603265858218585	-0.17247695210512826	0.20159801243880807	-0.8555488718296811	0.39224736086497797	0.863538382809425	FOXK1 KO	peak62132
78.99203716037852	-0.335187176223831	0.19626866216178113	-1.7077977326178622	0.08767387995565998	0.5825819787554198	FOXK1 KO	peak62133
114.97829804698135	-0.36710274278125987	0.21837750832162736	-1.6810464850647042	0.0927538857577504	0.5931432593113954	FOXK1 KO	peak62134
32.676051361286646	-0.6317753297328819	0.3100801045935679	-2.03745845145715	0.04160412150652465	NA	FOXK1 KO	peak62136
44.59205389469243	-0.31814258852598737	0.3145331147329787	-1.011475655897386	0.3117888269103238	0.8258957467523569	FOXK1 KO	peak62137
158.27893593492345	-0.11779702946941176	0.1756288438651966	-0.6707157371019679	0.5024016356198104	0.9068642080597117	FOXK1 KO	peak62138
26.0712361566319	0.03519671593119756	0.22608564126161101	0.15567868766362877	0.8762862971073064	NA	FOXK1 KO	peak62139
43.86291126222927	-0.5000172959508088	0.2341961881435428	-2.135036013670469	0.032758068513783774	0.41796220947418133	FOXK1 KO	peak62144
28.446229257334082	-0.2969213157522569	0.2825266573364051	-1.0509497353331585	0.2932816760827929	NA	FOXK1 KO	peak62145
94.26443098060925	-0.5370755509134462	0.1852771273023737	-2.8987687726663354	0.0037463106378127697	0.1717774852725138	FOXK1 KO	peak62146
52.311944829115276	-0.3494930499294808	0.2829181324263477	-1.2353151313850999	0.21671324443283135	0.7554441802564178	FOXK1 KO	peak62147
24.596874046865477	-0.29888069351313834	0.39948608211212644	-0.7481629696156711	0.45436186388841165	NA	FOXK1 KO	peak62148
104.12953105869425	-0.3040461730057424	0.1887354333419396	-1.6109649768567287	0.10718735624325974	0.6183818671341961	FOXK1 KO	peak62149
23.983686629427822	-0.3593967409868407	0.30783938843082803	-1.1674813376508435	0.2430160406079885	NA	FOXK1 KO	peak62152
39.79979015420771	-0.42819527732167434	0.22056662692127912	-1.9413420937633439	0.05221679697232481	NA	FOXK1 KO	peak62154
58.49423985210743	-0.3329127130535146	0.2312704016139688	-1.439495546037079	0.15001017099216754	0.6825878582338256	FOXK1 KO	peak62159
40.37038755082962	-0.17596752376199318	0.20536505415768616	-0.8568523232140529	0.39152650454882126	NA	FOXK1 KO	peak62160
71.85396111159308	0.043250678867171724	0.211261544035263	0.204725753873845	0.8377863978785541	0.9782408176870758	FOXK1 KO	peak62161
401.5116974001183	-0.1649016851669618	0.09442913727533217	-1.7463008762448924	0.0807586836993145	0.5657949370168988	FOXK1 KO	peak62162
96.79030723516236	-0.12949001470019705	0.19743019700249187	-0.6558774527209872	0.5119029766194032	0.9097916395569287	FOXK1 KO	peak62163
62.2622918004293	-0.24863136031039454	0.16412955907170587	-1.5148481584707787	0.12981086141777085	0.6563003201291955	FOXK1 KO	peak62164
145.9030964458545	-0.54380340666301	0.15126991399589962	-3.59492110690134	3.244898928876505e-4	0.0487289729111135	FOXK1 KO	peak62167
45.53866542936977	0.08113358661997835	0.2254118287791294	0.3599349113993365	0.718895808770411	0.9612245164533803	FOXK1 KO	peak62172
75.8593348604956	-0.14037362812006537	0.21071237707137097	-0.6661859643513919	0.5052922430899062	0.9077865196284399	FOXK1 KO	peak62173
37.3337143011534	0.23952061496557914	0.21293494592284726	1.124853480143953	0.2606511276621094	NA	FOXK1 KO	peak62174
454.16603766756486	-0.04746763311667382	0.08594840159069893	-0.5522805804198995	0.5807561334564633	0.9303132595744726	FOXK1 KO	peak62175
56.4456309959307	-0.17958855643976215	0.1595632386031614	-1.1255008234472121	0.26037686847376285	0.7936155716502149	FOXK1 KO	peak62176
43.887692098294934	0.07386373690160593	0.21130990134515965	0.3495517078537403	0.7266751586335107	0.9619751409495253	FOXK1 KO	peak62177
28.49192870299968	-1.133230240970462	0.2931089171489205	-3.8662428014590193	1.1052490655013311e-4	NA	FOXK1 KO	peak62178
98.31921170679396	-0.08496492247296862	0.16062723583166558	-0.5289571350278998	0.5968351857655173	0.9342529751903	FOXK1 KO	peak62179
60.66641386416038	-0.011569537340707039	0.20869082067736158	-0.0554386498800236	0.9557890050169053	0.9943144464789339	FOXK1 KO	peak62180
101.3389412979992	-0.09045181570964837	0.12726732430181656	-0.7107230092709453	0.4772558983563368	0.8977241113051445	FOXK1 KO	peak62181
661.8573711745344	-0.08294995288384954	0.08331644786215438	-0.9956011689443218	0.31944396658743557	0.8297977439709004	FOXK1 KO	peak62182
297.09583160272933	-0.059107134651055965	0.1060063897695875	-0.5575808663942765	0.5771306249361984	0.9290679771639258	FOXK1 KO	peak62183
51.24963198438748	0.08132975946761764	0.16731516538794974	0.4860871952583631	0.6269053451706873	0.9417154265768942	FOXK1 KO	peak62184
24.713782593919692	-0.07057507188763418	0.3263934068629309	-0.21622701440557046	0.8288107971418621	NA	FOXK1 KO	peak62185
102.58409734614102	-0.5091286979306067	0.2192009882887063	-2.3226569455975308	0.02019758892500246	0.34594098037498383	FOXK1 KO	peak62188
97.75374698967484	-0.2724277984421688	0.33721360801795086	-0.807879017823227	0.41916023117103496	0.8743000815559744	FOXK1 KO	peak62189
645.7963937620856	-0.21915388777060166	0.08733622245793583	-2.509312649469741	0.012096636503981238	0.2845886238498115	FOXK1 KO	peak62190
81.77948306239718	-0.10737634221107682	0.21766027710632213	-0.49332080083048824	0.6217859331384619	0.9404640910977543	FOXK1 KO	peak62191
23.06462119715268	0.21467914362787724	0.28283649420986345	0.7590220782067333	0.44783934973775763	NA	FOXK1 KO	peak62192
37.01185953693206	-0.07464150090491914	0.1981908505182533	-0.376614262009258	0.7064602873737773	NA	FOXK1 KO	peak62200
113.17544519481307	0.09996670964216574	0.1655403070120287	0.603881383613127	0.5459225066655415	0.9195949554948524	FOXK1 KO	peak62202
169.30262280497624	-0.05344954110737868	0.14321641716289849	-0.3732081989356264	0.7089934944448187	0.959121488140634	FOXK1 KO	peak62203
50.109450695736044	0.23637658239592232	0.19809574345509312	1.1932441266690175	0.2327737775493806	0.7710098875869824	FOXK1 KO	peak62206
132.65615916084465	0.37674969477664577	0.13675957222802587	2.7548323575367193	0.005872221502380861	0.20808822836402888	FOXK1 KO	peak62208
74.49194122419374	-0.07517279853647275	0.19087342131981477	-0.3938358626187049	0.6937022252580571	0.9563078685599694	FOXK1 KO	peak62210
26.713243531524373	0.231273435347275	0.23176006802973056	0.9979002738194177	0.3183277192051814	NA	FOXK1 KO	peak62213
65.966405724572	-0.004232376174394869	0.1658212287954343	-0.025523729411124726	0.979637221317978	0.997586566037996	FOXK1 KO	peak62214
25.328826685260545	-0.3068421322536699	0.261156096652312	-1.1749376567769032	0.2400196586615066	NA	FOXK1 KO	peak62216
30.14682705309778	0.434687755301193	0.2348851002205921	1.8506399720244342	0.0642213651720416	NA	FOXK1 KO	peak62222
26.12334448758704	0.24867183957962347	0.2266334885369652	1.097242253053276	0.2725355070453258	NA	FOXK1 KO	peak62225
27.309410458761594	0.6161070873171214	0.20020024241773546	3.077454252185967	0.0020877688191999655	NA	FOXK1 KO	peak62226
28.018951224948594	0.08205671485736774	0.2795346247861235	0.29354758796034897	0.7691036307274159	NA	FOXK1 KO	peak62230
244.69354719887107	0.036972157943995186	0.14350395445649253	0.2576386001627878	0.7966858364770544	0.9736831242973137	FOXK1 KO	peak62231
80.89362662414663	0.24845226470102294	0.2029510333839332	1.224198076542989	0.2208775146169153	0.7602865389818219	FOXK1 KO	peak62234
31.62985504370946	-0.2702440203237388	0.2464793112873228	-1.0964166481653028	0.2728964816275417	NA	FOXK1 KO	peak62237
30.69190712704758	0.19652659378132126	0.2762090514630888	0.7115139519878627	0.4767658081668686	NA	FOXK1 KO	peak62238
33.20511832556728	-0.06577883250642708	0.24330318824697095	-0.27035746214577605	0.7868852621997428	NA	FOXK1 KO	peak62239
68.68619264621151	-0.1496117300659777	0.15077540990820607	-0.9922820316460301	0.32105996598719166	0.8307758614125826	FOXK1 KO	peak62240
202.10964116783757	0.006573470091208676	0.10055496881322654	0.06537190721443525	0.9478778910172446	0.9938066074900006	FOXK1 KO	peak62241
621.0939710688428	0.00581297317067833	0.06390075551088478	0.09096877062256571	0.927517405573541	0.9911186451623286	FOXK1 KO	peak62242
527.418807681415	0.04347672747525849	0.06049491710847549	0.7186839746767303	0.47233565944057215	0.8959604287315366	FOXK1 KO	peak62243
114.6294162608532	0.014305291582315001	0.1257477994889375	0.113761764742241	0.9094266490783586	0.9887014267614803	FOXK1 KO	peak62244
31.75358465023582	-0.37228895572252724	0.34954415257758786	-1.0650699002607138	0.2868442990492013	NA	FOXK1 KO	peak62245
43.50344641450509	-0.30676952766662363	0.20880237664231663	-1.4691859958669293	0.1417823476359705	0.6727084466881212	FOXK1 KO	peak62250
25.211749626379742	0.28794051562853745	0.2822334074744256	1.0202212353426976	0.30762354864666636	NA	FOXK1 KO	peak62257
56.850115460741	-0.20113943511125118	0.23015990175004628	-0.8739117178182004	0.38216633282619894	0.8605704494597183	FOXK1 KO	peak62258
73.75488961708803	0.3097893496131067	0.17321632794879588	1.7884535094444614	0.07370286988401434	0.5503647978499034	FOXK1 KO	peak62259
42.06520006522157	0.001143791027669175	0.2610343275486095	0.0043817647985634365	0.9965038687057005	0.9996600723721482	FOXK1 KO	peak62260
38.71029723250944	-0.03528156700177541	0.19894975347197985	-0.177339083794062	0.8592420528572662	NA	FOXK1 KO	peak62261
49.23173581514289	-0.05966228200840819	0.18199454729790956	-0.3278245579014305	0.743044317982652	0.9648314258162336	FOXK1 KO	peak62263
216.92125590330127	0.06510953002713327	0.09706154746018211	0.6708066348709655	0.5023437201911296	0.9068642080597117	FOXK1 KO	peak62264
75.65107229639483	0.023818267407026073	0.14565875143737814	0.1635210186273364	0.8701082254052941	0.9834876707701549	FOXK1 KO	peak62265
52.26013045829751	-0.057857460394346596	0.164376795494667	-0.351980705185506	0.7248527327483816	0.9617058329919606	FOXK1 KO	peak62266
23.921872527978827	-0.35056760783458996	0.25140862505300976	-1.3944136075708318	0.16319274129038616	NA	FOXK1 KO	peak62270
37.52048326036179	-0.20421380836491348	0.21643249492641384	-0.943545045924575	0.3454021858545256	NA	FOXK1 KO	peak62272
26.897652788927264	0.29154791418564624	0.25369990146251725	1.1491841837736023	0.2504800412070218	NA	FOXK1 KO	peak62273
133.3681530310823	-0.14426732619247104	0.11664268325468831	-1.2368313396688977	0.2161497045413788	0.7549354543189986	FOXK1 KO	peak62276
31.346936767146577	-0.3116460749790352	0.2512530047690308	-1.2403675540737191	0.21483947622604163	NA	FOXK1 KO	peak62281
38.43570570197079	0.06751025489577106	0.28645544747024043	0.23567453679785452	0.8136852300723436	NA	FOXK1 KO	peak62282
28.143006829903616	-0.3756885011997835	0.3128762010221331	-1.2007576797866035	0.2298452125073003	NA	FOXK1 KO	peak62283
99.41977792385704	-0.05233361378185494	0.19164146338491517	-0.27308085034156715	0.7847910666862165	0.9720406045928016	FOXK1 KO	peak62285
141.10158243881298	-0.03218945960103411	0.10822518988167529	-0.29743038230034496	0.7661379509037933	0.9694493590032729	FOXK1 KO	peak62286
1768.7016628526571	-0.04445832672363304	0.09249882451301872	-0.48063666708949115	0.6307747505100862	0.9428071271383807	FOXK1 KO	peak62287
211.85446708911653	0.05660535302209881	0.09407358814552401	0.6017135535909935	0.5473648264892828	0.9200691169431964	FOXK1 KO	peak62288
104.60410225826773	-0.06937739901853651	0.1539923663194832	-0.450524923258867	0.6523319873171479	0.9474705940987135	FOXK1 KO	peak62289
123.37179727621792	-0.05267492043633962	0.164430367390119	-0.32034788507992457	0.7487046271073416	0.9659871157624054	FOXK1 KO	peak62293
25.646145977249624	-0.03292299423431142	0.31556959570431553	-0.10432879048702723	0.9169084310720066	NA	FOXK1 KO	peak62297
128.9809450387385	0.18144465919788022	0.11696250636336802	1.5513061821211762	0.12082832601746658	0.640767212334679	FOXK1 KO	peak62299
527.08488452143	-0.0013674497138824505	0.05911039196750434	-0.023133829236561307	0.9815435210726914	0.9977824523203015	FOXK1 KO	peak62300
193.6420715314096	0.08677521804739385	0.09511858605312097	0.9122845665402597	0.36161893659600863	0.8514348934596763	FOXK1 KO	peak62301
41.300054082881225	-0.1905056979741158	0.2072259253642517	-0.9193140174872141	0.3579313480090887	NA	FOXK1 KO	peak62302
61.53331187065948	0.07505879340857154	0.19591800508288115	0.38311329975424496	0.7016357588144565	0.9579639068871053	FOXK1 KO	peak62303
42.20932725913303	-0.0897184114165576	0.2571178494597207	-0.3489388683247081	0.7271352042357793	0.9620701947871095	FOXK1 KO	peak62307
32.69980229150568	0.4347849955644964	0.25891408765116575	1.6792635715916744	0.09310068723931902	NA	FOXK1 KO	peak62308
75.57873388943574	-0.08851486538835822	0.1634253223557448	-0.5416227063984537	0.5880784463264521	0.9317751387982091	FOXK1 KO	peak62316
43.30194960061549	-0.025300303880286847	0.18979470125605627	-0.13330353119897506	0.8939533350332121	0.986293191729984	FOXK1 KO	peak62317
32.44390224428104	0.034391642528048535	0.22294142141175727	0.15426313472959144	0.8774022635509426	NA	FOXK1 KO	peak62320
28.348264356382796	-0.058263147106238526	0.22587001828079725	-0.25794989326032153	0.7964455781731303	NA	FOXK1 KO	peak62321
103.34910998212112	-0.003536584361819853	0.12757292058528028	-0.027722061591085922	0.9778838278589794	0.9973207180426923	FOXK1 KO	peak62322
270.8738714938336	-0.07290132817084177	0.08596579838805452	-0.8480271170374178	0.3964228690313897	0.865432357677515	FOXK1 KO	peak62323
111.80442924136898	0.11307323808545634	0.11792013983689502	0.9588967435236863	0.3376107654662282	0.8400237990342314	FOXK1 KO	peak62324
87.5697345801183	-0.12049614508296584	0.13035877955677144	-0.9243423840930453	0.3553080820936148	0.8483871217158144	FOXK1 KO	peak62326
55.33145414315257	-0.0846874510262482	0.20013175387125826	-0.4231584912843284	0.6721796293483062	0.9514144466417022	FOXK1 KO	peak62328
79.14057827679935	-0.17928739654052034	0.1568422878942529	-1.1431062307724082	0.2529944876418966	0.7872366667424621	FOXK1 KO	peak62329
25.94155642792915	0.4280579687257263	0.23585756323225401	1.814900327381948	0.0695392282367524	NA	FOXK1 KO	peak62330
45.68479714543748	0.027759806507459	0.24427665976487245	0.11364084695680338	0.9095225058877129	0.9887068075678994	FOXK1 KO	peak62335
41.73032042206117	0.19546365170423322	0.19552858992271685	0.9996678837682546	0.31747125936301285	NA	FOXK1 KO	peak62336
134.98654731386242	0.11727044477907014	0.10575446450498552	1.108893561401767	0.2674761017404266	0.7991542181063032	FOXK1 KO	peak62337
279.7624095002193	-0.017493658499913953	0.09997763858537052	-0.17497571204361048	0.8610987181302807	0.9824964243940948	FOXK1 KO	peak62338
36.976195985151364	-0.0033075148653947378	0.19198446224505908	-0.01722803411649455	0.9862546975149433	NA	FOXK1 KO	peak62339
25.676586168711644	0.005634263944189328	0.29380696769419345	0.01917675400419266	0.9847001018103771	NA	FOXK1 KO	peak62343
157.16144805375123	-0.05324125492550658	0.13359905664338004	-0.3985152011037403	0.6902504553967663	0.95542962423449	FOXK1 KO	peak62344
136.41513008114978	0.07910554560604892	0.11255930426661036	0.7027899303524286	0.48218667348954447	0.8993552181321476	FOXK1 KO	peak62345
556.3060550931935	-0.09138440326376257	0.0670860887794329	-1.3621960219534963	0.17313603092844682	0.7115838500291284	FOXK1 KO	peak62346
779.2140567267905	-0.1100713869247426	0.06909145775676123	-1.5931258436064928	0.11113196277972745	0.6241553350855008	FOXK1 KO	peak62347
56.31469295829986	0.0014786084550647196	0.1772126501056356	0.008343695860218377	0.9933427711361927	0.9993170026477142	FOXK1 KO	peak62348
29.11868965176126	-0.04183054706611306	0.21126716861120168	-0.19799833235373396	0.8430463684916575	NA	FOXK1 KO	peak62349
77.54504438483634	-0.042386738548110627	0.17361173375530503	-0.24414673842179416	0.8071171755153808	0.9742935052752345	FOXK1 KO	peak62350
27.052256300936797	0.1001338025678116	0.24174756375740494	0.4142081144954016	0.6787216996237395	NA	FOXK1 KO	peak62351
97.92694943421846	0.1380399852443932	0.12018734780865707	1.1485400731544406	0.25074567988661933	0.7852839397833061	FOXK1 KO	peak62352
490.35966462597617	-0.04761240190086503	0.09596766373531693	-0.4961296341670059	0.6198029524854486	0.9402720424609563	FOXK1 KO	peak62353
94.42927333570708	0.12004535393714126	0.13017433662648323	0.9221890969307902	0.35642994924003146	0.8485322474968057	FOXK1 KO	peak62354
22.28093572679222	0.5029147295272687	0.23209840199549184	2.166816855279499	0.030248821705732565	NA	FOXK1 KO	peak62355
41.08191395110127	-0.12083158655376969	0.25936660017541807	-0.46587180643940795	0.6413072628806425	NA	FOXK1 KO	peak62356
50.323252051104	0.07638155157291114	0.19621589807457493	0.3892730014358018	0.6970742060891626	0.9571946145495454	FOXK1 KO	peak62358
156.2345965644439	0.06122919628035968	0.12136636671215603	0.5044988816842202	0.6139108478393961	0.9386184751576259	FOXK1 KO	peak62359
138.03721452694742	-0.10775226280029482	0.11475991519345173	-0.9389364101450924	0.34776339391761907	0.8446685242820053	FOXK1 KO	peak62360
58.514395921845825	-0.14771866807859088	0.1648303932423143	-0.8961858621633707	0.3701535052109782	0.8553561387187848	FOXK1 KO	peak62361
187.46156134592658	-0.18341540783758503	0.10063665873477178	-1.8225506504640312	0.06837147574639654	0.5399675726786773	FOXK1 KO	peak62362
32.82386338326107	0.01581995555302653	0.28863093793553674	0.05481032513763228	0.9562895744992223	NA	FOXK1 KO	peak62363
43.7698497308791	-0.6111743486001706	0.27080125863185533	-2.2569110338997365	0.024013634444717834	0.3711361341920847	FOXK1 KO	peak62366
33.68267924934452	-0.2013895835472657	0.3135327455281874	-0.6423239244372969	0.5206628834541758	NA	FOXK1 KO	peak62368
79.4861741940679	-0.11641002108310568	0.18754644665835535	-0.6206996888358243	0.5347972341937239	0.916438758457152	FOXK1 KO	peak62369
75.76891805724175	-0.1295664094266369	0.1929290845254475	-0.6715753083332907	0.5018541018330327	0.9068642080597117	FOXK1 KO	peak62370
79.59458471403464	0.014922843572820449	0.15457099967188714	0.09654361817221634	0.9230888334010668	0.9903696720896529	FOXK1 KO	peak62371
179.4884091653979	0.032676806184276236	0.12213121364715208	0.26755491252778696	0.7890419404893182	0.9729487608940869	FOXK1 KO	peak62372
562.6761564417563	-0.0028869195594814815	0.08350235505234187	-0.03457291183789812	0.9724203018042225	0.9969032500018745	FOXK1 KO	peak62373
105.57727620686198	-0.13667327437110255	0.1293270947210736	-1.0568030981123704	0.2906014600926715	0.8130134003969459	FOXK1 KO	peak62374
244.00668920178262	-0.10505868085729843	0.10733451181707383	-0.9787968387683729	0.32768037200597244	0.8346054990106757	FOXK1 KO	peak62375
29.249960077975746	-0.18305448302849556	0.23814771644272734	-0.7686594092222536	0.44209552741186214	NA	FOXK1 KO	peak62376
63.14776745230296	-0.02178179498634702	0.16868223553592873	-0.12912915765636493	0.8972554506750678	0.9871690961664834	FOXK1 KO	peak62382
158.32728551810274	0.1945753449064859	0.11844354033772417	1.6427687348054878	0.10043079130461058	0.6069835357153566	FOXK1 KO	peak62383
134.0111651885542	-0.055423242890676905	0.1175394145683618	-0.4715290023708799	0.637263013673243	0.9444257593221123	FOXK1 KO	peak62384
466.3356610525217	-0.1287730975369501	0.07451180835371386	-1.7282240276018173	0.08394806755510996	0.5727837407239628	FOXK1 KO	peak62385
123.19231785991204	-0.003912727913650572	0.10829775719935067	-0.03612935313561629	0.9711792171838244	0.996778421259647	FOXK1 KO	peak62386
127.60215043586916	0.023242595644441203	0.11770286595779872	0.19746839174480782	0.8434610141567704	0.9796321776973562	FOXK1 KO	peak62387
183.93150652467048	0.010435261490280862	0.10820423724538428	0.09644041449703952	0.9231707955675874	0.9903696720896529	FOXK1 KO	peak62388
136.62115554765563	-0.04409546105071763	0.1254435141613357	-0.3515164681531918	0.7252009199854609	0.9617058329919606	FOXK1 KO	peak62389
59.67564978954195	-0.17741771133625178	0.1714239009992882	-1.0349648462205308	0.30068532867478087	0.8187735170815902	FOXK1 KO	peak62390
24.622204582958222	-0.15926293188804239	0.2343702923443636	-0.6795354918704248	0.496798627311426	NA	FOXK1 KO	peak62391
73.77697854059338	-0.2386558750509195	0.17410023638887168	-1.3707958128089834	0.17043861660091003	0.7071368927448634	FOXK1 KO	peak62392
22.033451745896954	0.04660506148929717	0.24231210680753176	0.19233484493746536	0.847479925582453	NA	FOXK1 KO	peak62393
28.56312858444859	-0.13282525195297762	0.23314551347722054	-0.5697096631711736	0.5688746349405152	NA	FOXK1 KO	peak62394
91.72853740022119	-0.09419775044420807	0.16459811566394708	-0.5722893610551871	0.5671259561395628	0.925685966665991	FOXK1 KO	peak62395
102.22053844787038	-0.12085314386185136	0.1669448438957482	-0.7239106104847439	0.4691206154795389	0.8950133068077424	FOXK1 KO	peak62396
36.35602695781334	0.05016306393214487	0.23238657953501748	0.21586041686450305	0.8290965524350851	NA	FOXK1 KO	peak62397
36.01405850178944	0.09105455457490962	0.19749928909119302	0.46103737888831703	0.6447717878455841	NA	FOXK1 KO	peak62398
59.1116908265511	0.27024776327093747	0.17236791295487425	1.567854240607346	0.1169151530152613	0.6341171483894328	FOXK1 KO	peak62399
41.58399903035174	-0.3006721544369119	0.22384741963459243	-1.3432013419128435	0.1792067872759047	NA	FOXK1 KO	peak62400
42.60199872641286	-0.27892688800640375	0.21028818254835743	-1.3264030561596694	0.18470622703699857	0.723687371088105	FOXK1 KO	peak62401
28.63231316852487	-0.16086490502486225	0.24452405364434177	-0.6578694513989979	0.5106220218892115	NA	FOXK1 KO	peak62402
53.43123769181192	0.11249258992580133	0.1838662650584244	0.611817452701594	0.5406585413194668	0.9180513844111466	FOXK1 KO	peak62409
51.07602177097588	-0.034303487166859145	0.21835735354515487	-0.1570979250752158	0.8751676728287734	0.9845809908970368	FOXK1 KO	peak62411
56.3199178014793	0.2710360405345415	0.19385715646804114	1.3981224395975493	0.1620763024596146	0.6966625148072559	FOXK1 KO	peak62412
29.008612471200344	0.41211212439345923	0.23131506185779863	1.7816052317717466	0.0748136306760149	NA	FOXK1 KO	peak62413
28.61024206264036	0.14033917730760623	0.2808044856753764	0.4997754112441249	0.6172332261575328	NA	FOXK1 KO	peak62414
27.424741387665357	-0.1522950981781813	0.2528902357345338	-0.6022181826666091	0.5470289139443796	NA	FOXK1 KO	peak62415
293.69977057695957	-0.11470678616818096	0.08716832285712586	-1.3159228307764084	0.1881999449789324	0.7278321673165051	FOXK1 KO	peak62418
32.41336804792415	0.17121418820426829	0.22230400022885807	0.770180419731567	0.4411928770273701	NA	FOXK1 KO	peak62419
190.2879642880033	0.20087679138160414	0.13785623713390327	1.4571469202839724	0.1450758289422966	0.6768083134256857	FOXK1 KO	peak62422
31.583795939142686	-0.7379107304025285	0.26548272801150075	-2.7795056044872424	0.0054441714084550365	NA	FOXK1 KO	peak62426
43.624219380191946	-0.5092100948434506	0.21910518815440308	-2.324043986053909	0.02012313668138834	0.34525131848858076	FOXK1 KO	peak62427
64.28555586422212	-0.2524298551059521	0.182753527033597	-1.3812584588835102	0.16719950601821718	0.7041850852433822	FOXK1 KO	peak62428
51.628552233775544	-0.44715246051305846	0.21479940688478943	-2.0817211136569607	0.037367950931735824	0.43765267396870805	FOXK1 KO	peak62430
52.14793367285418	0.22090159579883192	0.20064456269210737	1.1009597909603428	0.27091415753249176	0.8008482006231059	FOXK1 KO	peak62431
27.765391665492785	-0.23296206783851806	0.2628168759965608	-0.8864045238920144	0.3753995823173115	NA	FOXK1 KO	peak62433
26.05772389146781	0.13845900246175918	0.26187941490462724	0.5287128143011316	0.5970046864976998	NA	FOXK1 KO	peak62437
35.02565008201092	0.41812538424333967	0.22927517696473865	1.8236836179943074	0.06819991690067197	NA	FOXK1 KO	peak62439
23.84043128771538	-0.3419015074393843	0.2767333154646133	-1.2354909522381097	0.216647841709013	NA	FOXK1 KO	peak62442
46.74232716613463	0.09829127489345718	0.1900308753572883	0.5172384472189266	0.6049897162277267	0.9360172693884615	FOXK1 KO	peak62443
69.2524080843075	0.256861115077302	0.1701680540883268	1.5094555582329021	0.13118240426551916	0.6578368293232136	FOXK1 KO	peak62444
230.15873754529227	0.15395051768760676	0.12677677564982648	1.214343217821201	0.22461668874534133	0.7646358031140954	FOXK1 KO	peak62445
202.91554793818418	0.16978098712670295	0.12471045855804284	1.3614013539023542	0.17338688849605638	0.7118563909351965	FOXK1 KO	peak62447
41.12886217294678	0.009353439521246542	0.21777541306129528	0.042949933556612814	0.9657414442260016	NA	FOXK1 KO	peak62452
62.61315585583055	0.03399178044690578	0.18196696989031727	0.18680192601654425	0.8518159367572123	0.9808296609775344	FOXK1 KO	peak62454
84.0470263212477	-0.003772372000311999	0.16629833692314244	-0.022684363957623122	0.9819020483816572	0.9978053957053238	FOXK1 KO	peak62459
58.6698360421577	-0.19104070849290503	0.17491720789759102	-1.0921778982703283	0.27475491511866157	0.803227641564152	FOXK1 KO	peak62463
41.07160473990305	-0.19098648594555326	0.20626849346200574	-0.9259120612171078	0.3544916827170971	NA	FOXK1 KO	peak62464
26.813397567069558	-0.2408851406824313	0.25925644381086776	-0.9291384898350351	0.352817319619284	NA	FOXK1 KO	peak62466
83.37035716463838	-0.06664979022077655	0.16586823909750656	-0.40182370406426093	0.6878137758325247	0.954556792547531	FOXK1 KO	peak62467
31.534451132649657	0.2966312143055382	0.22720167240209943	1.3055855230702835	0.19169354611016157	NA	FOXK1 KO	peak62470
55.79436911534041	-0.21386514206964682	0.1930047373950131	-1.1080823453153887	0.2678262547906467	0.7992603207936138	FOXK1 KO	peak62472
36.9153354184883	0.6092683985639161	0.23849366626688792	2.55465232306048	0.010629391040043245	NA	FOXK1 KO	peak62475
82.40291200893338	-0.3071655206892582	0.16466910893372413	-1.8653499899175738	0.06213236235324675	0.5224602226523222	FOXK1 KO	peak62477
22.4514251902803	-0.12208997584162687	0.3959059249601595	-0.30838127985559427	0.7577922248394858	NA	FOXK1 KO	peak62479
49.17545794936684	-0.0031732222405223844	0.26149052118389776	-0.012135132953024942	0.9903178024098201	0.9989733783552054	FOXK1 KO	peak62480
177.64949447885792	-0.09247621353746942	0.11609442532356681	-0.7965603281960261	0.42570642542936216	0.8774849287859262	FOXK1 KO	peak62481
277.55966076845573	0.08787912663266036	0.09890239354861673	0.8885439824008128	0.3742482082208333	0.8573944195558025	FOXK1 KO	peak62485
240.25418725275745	0.10118475602084803	0.08029698003087699	1.260131526514932	0.20762191899308777	0.746940752168523	FOXK1 KO	peak62486
153.61792244825247	0.10613828676209844	0.12516260401239387	0.848003184334423	0.39643619733212343	0.8654347119580891	FOXK1 KO	peak62487
50.150750215923914	0.022405680012772402	0.2819277937216281	0.07947311514414036	0.936656314967805	0.9918890803223713	FOXK1 KO	peak62488
53.54926316025281	0.09793710499858412	0.3555585742618518	0.27544576924323627	0.7829737846819371	0.9719610446651645	FOXK1 KO	peak62489
266.3128150579949	-0.10906981409319365	0.08969420878831834	-1.216018465033818	0.22397788806114902	0.7640943983449262	FOXK1 KO	peak62491
52.002407515473706	3.372600975914713e-4	0.1860081370147276	0.0018131470106857099	0.9985533187863693	0.9997807757181686	FOXK1 KO	peak62492
28.271965867095076	-0.37799314335726014	0.26388849549912846	-1.432397204896371	0.15203017802864432	NA	FOXK1 KO	peak62493
23.940787897625	0.10037891550423206	0.24969859476699519	0.4020003220198338	0.687683789284309	NA	FOXK1 KO	peak62496
53.793852982994444	0.39267611662790314	0.15066575246492495	2.6062732253590166	0.009153341364316333	0.2552698500192769	FOXK1 KO	peak62497
114.279183171163	0.1441417062248233	0.15186532872858788	0.9491416337854959	0.34254858186222364	0.8421198095843336	FOXK1 KO	peak62498
20.83545833708142	-0.011481926684746704	0.35064469667289194	-0.03274518848764429	0.9738777879940471	NA	FOXK1 KO	peak62501
119.0551646670585	-0.06828563508034272	0.1272428844438651	-0.5366558246364482	0.591505375500193	0.9328304176734646	FOXK1 KO	peak62504
40.148020096979465	0.18351077124177304	0.2305727823115222	0.7958908653573663	0.42609547108270857	NA	FOXK1 KO	peak62508
37.60563166491833	0.08729832308560347	0.2412848401055919	0.3618060838277269	0.7174969454904929	NA	FOXK1 KO	peak62510
107.25175359594715	0.1624847500045462	0.15656223196727362	1.0378285232833842	0.2993498949668377	0.8183584594817606	FOXK1 KO	peak62513
43.295442264678535	0.34313031585502135	0.21500143757600707	1.5959442863432869	0.11050123275899723	0.6238862224393811	FOXK1 KO	peak62514
20.826354878620137	0.5365045653580824	0.3667596890429538	1.4628231547422013	0.1435157755024935	NA	FOXK1 KO	peak62515
34.7531018419492	0.07039549212949558	0.20542239201427406	0.34268655641301293	0.7318342774393147	NA	FOXK1 KO	peak62517
21.660714871533088	0.06820023949949242	0.2629927433800688	0.2593236551813583	0.7953855293274178	NA	FOXK1 KO	peak62520
44.23225622555714	-0.02206622637380952	0.20251314093300074	-0.10896194820814067	0.9132326715111474	0.9890119631905642	FOXK1 KO	peak62522
232.0102141063808	-0.08264178449863836	0.09824669608244022	-0.8411660421566997	0.4002549213441785	0.8670705350647236	FOXK1 KO	peak62523
188.85021210136702	0.0023591343232277516	0.10721197114491547	0.02200439277474877	0.9824444514597847	0.9978082682448198	FOXK1 KO	peak62524
300.4284414906782	-0.03936562589271842	0.097697385161517325	-0.40293428352905813	0.6869965696933149	0.954533110105986	FOXK1 KO	peak62525
1094.9181899575744	-0.09884770762785214	0.06110832990947565	-1.6175815600636223	0.1057528057014553	0.6148518047086915	FOXK1 KO	peak62526
423.58665420171826	-0.04862887482088818	0.06706134501145988	-0.7251401655093281	0.46836604573442664	0.8945469271879104	FOXK1 KO	peak62527
86.8785560835695	-0.026051916394171683	0.17986487833052972	-0.14484159795942614	0.8848359380891977	0.9854050107417066	FOXK1 KO	peak62528
37.00328291568576	-0.011312137813851613	0.2583672661160717	-0.043783169531892735	0.9650772429863766	NA	FOXK1 KO	peak62529
45.64330964626025	0.5312798633645045	0.16808538171216225	3.160773756484633	0.001573506653392578	0.11218954971418549	FOXK1 KO	peak62530
25.498485599269912	-0.2132017300215335	0.24137126029109587	-0.8832937681330011	0.3770775699877442	NA	FOXK1 KO	peak62531
71.13405727261069	-0.4759025692107398	0.22067086916294867	-2.1566170968371994	0.031035511291654983	0.409644895457648	FOXK1 KO	peak62533
70.7403569311884	-0.6759410867219399	0.17433981729336406	-3.8771469261352056	1.056885396279538e-4	0.027307022841127942	FOXK1 KO	peak62537
29.071153509253765	-0.5472061129580571	0.3031423489800302	-1.805112729380166	0.07105704352468267	NA	FOXK1 KO	peak62539
74.4065885683564	-0.10167418144270493	0.20031403859642452	-0.507573918209244	0.6117521855606157	0.9377685888519556	FOXK1 KO	peak62540
30.879714480879127	0.10956407560176847	0.2352630873653646	0.46570873836920695	0.6414239966749098	NA	FOXK1 KO	peak62542
82.39736336166797	0.11083433075324425	0.14102062606864113	0.7859441121704861	0.4319002298121462	0.8797820895947807	FOXK1 KO	peak62543
25.785251625138404	-0.49891053210064884	0.24674430031808026	-2.0219738873704434	0.04317904959431518	NA	FOXK1 KO	peak62544
395.5024680514961	-0.004667887404158888	0.07269222475929508	-0.06421439733913233	0.9487995136363824	0.9938155088716064	FOXK1 KO	peak62545
432.64408756982226	-0.044703640898089786	0.06982403184167106	-0.6402328785518598	0.5220212106103872	0.9125854732799827	FOXK1 KO	peak62546
407.072705329778	0.06105784679572417	0.07759809327954635	0.7868472563593012	0.4313712862351232	0.8795515081139732	FOXK1 KO	peak62547
123.26966203033331	0.09260277792069788	0.12136923332415167	0.762983957172864	0.44547296355327204	0.8854006659793834	FOXK1 KO	peak62548
272.52547942441265	0.12980431888508917	0.09200016467016604	1.4109139842353164	0.15826997823779695	0.6923704722972946	FOXK1 KO	peak62549
34.07773908652725	0.10530465211623588	0.22553085458683073	0.4669190488776025	0.6405577960934323	NA	FOXK1 KO	peak62550
51.03328712378425	0.028075459005437897	0.21359673566882492	0.1314414235663602	0.895426121630962	0.9868400068042872	FOXK1 KO	peak62551
78.68020496681807	-0.18308886850608644	0.13820107348684144	-1.3248006248194513	0.18523728753718655	0.7242570483155242	FOXK1 KO	peak62555
27.960238985696357	-0.1794013834567706	0.3048170625710447	-0.588554269054269	0.5561603188571421	NA	FOXK1 KO	peak62559
25.041368012575173	-0.2702251838223453	0.24456219121793915	-1.104934423741472	0.26918800495058726	NA	FOXK1 KO	peak62560
66.73620720178293	-0.07328651043425652	0.16821055898224266	-0.43568317516852845	0.6630666144682186	0.9501196365804776	FOXK1 KO	peak62561
21.65798764505876	-0.14807302947604703	0.2604824219505728	-0.5684568976563964	0.5697247651381614	NA	FOXK1 KO	peak62562
24.29244933680525	-0.6304051684228013	0.2943298900845875	-2.1418319703840782	0.03220700577443844	NA	FOXK1 KO	peak62563
19.974629992054943	0.012576957422627006	0.3456016320925568	0.03639148735055373	0.970970201795248	NA	FOXK1 KO	peak62567
36.07075176521718	0.6516527424560865	0.21591416355782694	3.0181102143470935	0.0025435637978381467	NA	FOXK1 KO	peak62568
20.29263272433282	-0.38943206434790223	0.32468861002157495	-1.1994016800343725	0.23037179465624766	NA	FOXK1 KO	peak62569
30.617887767809943	-0.37391786900636675	0.26225525664551763	-1.4257783572734255	0.15393233004730317	NA	FOXK1 KO	peak62570
47.7940974092896	0.2089659842046888	0.1795428801410907	1.1638778660589406	0.24447351065234343	0.7816496051535134	FOXK1 KO	peak62571
171.43315911243332	0.23779195081514226	0.10469646060980461	2.2712510951193847	0.023131781908361695	0.36605145873860084	FOXK1 KO	peak62572
74.45714341609178	0.2854273006535109	0.13871236821926788	2.057691785654796	0.039619729401889965	0.44687382072281084	FOXK1 KO	peak62573
22.293663972007344	0.33054093761520337	0.2905034137099229	1.1378211821815603	0.25519515812230625	NA	FOXK1 KO	peak62575
59.030077341284894	0.02884866032774031	0.1912834535292605	0.15081628753282286	0.8801206376376032	0.9849349132875398	FOXK1 KO	peak62577
112.37833335817356	0.16179665611012586	0.14764174842179584	1.0958733409732526	0.27313420712035397	0.8022066811687341	FOXK1 KO	peak62578
30.414072729212908	-0.1333109458976688	0.24490451446231684	-0.5443384585635361	0.5862085865732989	NA	FOXK1 KO	peak62579
68.178635838268	-0.0792944184498298	0.16987776699749563	-0.4667733738871125	0.6406620275533002	0.945007546614787	FOXK1 KO	peak62580
484.6386030322371	-0.030225554328702598	0.06434329477571643	-0.46975453206213363	0.638530402408098	0.9447682486702015	FOXK1 KO	peak62581
611.0442133431553	-0.012167048552367783	0.07181388465466454	-0.1694247374428518	0.8654625670989962	0.9827139422518111	FOXK1 KO	peak62582
374.38029582102615	-0.0026281614269651	0.07792744862975523	-0.033725747129896184	0.9730958474073699	0.9970023188120392	FOXK1 KO	peak62583
56.17021910231388	0.0038648532414615076	0.16160898060604123	0.023914842027764345	0.9809205354428499	0.9977824523203015	FOXK1 KO	peak62584
25.740074190109482	0.15541677925641553	0.24988478350602636	0.6219537543496217	0.5339722773095783	NA	FOXK1 KO	peak62585
38.50937856585273	0.05183771028117147	0.20871758440569874	0.24836292748775277	0.8038536146628595	NA	FOXK1 KO	peak62586
70.30286210505795	0.1830511080194604	0.15349717349074307	1.1925373207637575	0.2330506261011436	0.7712264659658468	FOXK1 KO	peak62591
23.819810341998263	-0.18409024572509	0.3259781464790719	-0.5647318622842368	0.5722561588030504	NA	FOXK1 KO	peak62594
68.31662432705743	-0.1446454427979818	0.1755023929645741	-0.8241793194647727	0.4098376759187165	0.8704860837634991	FOXK1 KO	peak62598
33.91310481448381	-0.2066887292183018	0.24041513059885733	-0.8597159783723037	0.38994562471036703	NA	FOXK1 KO	peak62599
35.144933855170606	0.11348739596535547	0.2133429374368207	0.5319482206855972	0.5947618583258634	NA	FOXK1 KO	peak62600
34.430519495756	0.11467478574682781	0.25007794218462875	0.4585561795056885	0.6465529106800125	NA	FOXK1 KO	peak62601
180.84291355733097	-0.10853328665375214	0.14551476324199542	-0.7458575627358032	0.455753463050275	0.889988284154294	FOXK1 KO	peak62602
35.68598774197344	-0.03388917541718579	0.20998034365501003	-0.16139213236484867	0.8717845629077183	NA	FOXK1 KO	peak62603
29.19300120482416	-0.02927669391056739	0.26183469408271065	-0.11181365408099513	0.9109711610257154	NA	FOXK1 KO	peak62604
65.71338244754902	-0.10752566671395378	0.17736721215134837	-0.606231926463396	0.544360755044877	0.9192254054273206	FOXK1 KO	peak62606
32.35066603749176	-0.13397340177170614	0.2503555766832406	-0.5351324845510207	0.5925582485386789	NA	FOXK1 KO	peak62607
27.878955795958714	-0.081860476704532	0.31165195819202696	-0.26266633195384254	0.7928077689914945	NA	FOXK1 KO	peak62609
40.37418083910356	0.1492905849875886	0.18948344869479175	0.7878819285586081	0.4307657726072423	NA	FOXK1 KO	peak62612
26.79449264680586	-0.008557208405832035	0.25889070259820746	-0.03305336313723336	0.9736320332339252	NA	FOXK1 KO	peak62613
27.626577394317728	0.21763680590560944	0.26970250783200456	0.8069513615393358	0.4196945059484419	NA	FOXK1 KO	peak62615
19.855792330670837	0.4435389881968439	0.3587755505341605	1.2362575641971254	0.2163628395310815	NA	FOXK1 KO	peak62617
32.678163244121485	0.19780476079620365	0.21376680661151526	0.9253296334059951	0.3547944689084053	NA	FOXK1 KO	peak62618
30.514015633134733	-0.18211652436098938	0.24426966201096	-0.7455552313034195	0.45593613528944477	NA	FOXK1 KO	peak62619
77.80630217288117	-0.09858041799005085	0.19687162797729726	-0.5007345090955355	0.6165579820876359	0.9392652571540266	FOXK1 KO	peak62620
41.99208023106796	-0.061742191688767406	0.2164622863769898	-0.28523302013560675	0.7754656242168092	0.9709309818974806	FOXK1 KO	peak62622
52.27820178887684	-0.3466913585023499	0.18317209098025677	-1.8927084177890292	0.05839665634970705	0.5101957375859474	FOXK1 KO	peak62623
27.988216820566457	0.26859194474439646	0.24894547608230272	1.0789187615347486	0.28062394437056454	NA	FOXK1 KO	peak62624
42.449118688536224	0.34120719200332666	0.21512762049829592	1.586068730798003	0.11272371918691916	0.6274815568229705	FOXK1 KO	peak62625
45.23032841402496	0.3083146284871887	0.19500243041343635	1.5810809528553689	0.11385952921656507	0.6293715884548178	FOXK1 KO	peak62627
48.30533262508968	-0.021442307191772703	0.2157144011726309	-0.09940137086449297	0.9208195943635726	0.989948077888818	FOXK1 KO	peak62629
34.08680891499911	-0.001719612295583323	0.20660284414034696	-0.00832327503882365	0.9933590640285463	NA	FOXK1 KO	peak62636
88.9375747617802	0.2873354523423184	0.16190245423491473	1.7747442662320907	0.0759401226427505	0.5555373405064378	FOXK1 KO	peak62638
186.25617118831562	0.1478593627776261	0.10391036169767795	1.4229510932491563	0.15475033329088872	0.6886095606398468	FOXK1 KO	peak62639
806.0159723170302	0.08358592483865453	0.08108833396786692	1.0308008655323628	0.30263421230556076	0.8198703051482494	FOXK1 KO	peak62640
46.80012475276732	0.07143958271646142	0.17406627135855973	0.41041599937131285	0.6815008116941662	0.9533797862207236	FOXK1 KO	peak62641
22.75937937928095	0.026583287932241205	0.2559172756606831	0.10387453470506457	0.9172689161259269	NA	FOXK1 KO	peak62643
44.577910396081386	0.010113497215519764	0.21853647219418704	0.046278303634979145	0.9630884319692383	0.9955895153115234	FOXK1 KO	peak62645
45.856389335790276	0.09190314340081243	0.16880174012806204	0.5444442890878364	0.5861357756018657	0.9313847536281115	FOXK1 KO	peak62648
24.18997497563673	0.13780440148518971	0.24795065416488865	0.5557734943241931	0.5783657073592112	NA	FOXK1 KO	peak62649
37.60074185900269	0.15922569747017307	0.22445592178393645	0.7093851487841134	0.4780855012775388	NA	FOXK1 KO	peak62651
151.0018611132584	0.10455459197886371	0.1213744702258653	0.8614216134933357	0.38900587637131995	0.8621233903132787	FOXK1 KO	peak62652
48.99444504311214	0.2977947122802426	0.24453988856791156	1.2177756112681861	0.22330925473141103	0.7632456768026127	FOXK1 KO	peak62656
58.06338425200691	0.17626139650310235	0.1687532795142586	1.0444916804607012	0.2962579663415718	0.8165616004918843	FOXK1 KO	peak62657
251.2034908957459	-0.036866120846771655	0.08669331095917618	-0.42524758183629513	0.6706562011044563	0.950965482284235	FOXK1 KO	peak62658
79.58086587153856	-0.08534144671930874	0.13647931886188183	-0.625306804217531	0.5317697150668447	0.9157212306294865	FOXK1 KO	peak62659
32.589566176119355	-0.4718395347506667	0.25728293249597584	-1.8339325122471803	0.06666401270374282	NA	FOXK1 KO	peak62660
128.59846411407142	0.038351893726053375	0.1290760514287351	0.2971263321238801	0.7663700615485326	0.9694831747896497	FOXK1 KO	peak62661
43.68439883702265	-0.3540174666501058	0.26180582901198846	-1.3522138448410743	0.17630691596935133	0.7148185052941152	FOXK1 KO	peak62664
53.4209869109078	-0.2353886459737852	0.19938878044462122	-1.1805511094901484	0.23778109547224066	0.7747990892164884	FOXK1 KO	peak62665
43.30819569368779	0.0691823511786977	0.18614770402352068	0.3716529921312173	0.7101512286415348	0.9591679268756111	FOXK1 KO	peak62668
26.66040483051144	-0.020360183035024168	0.268335047212788	-0.07587597388603014	0.9395177718058308	NA	FOXK1 KO	peak62669
226.98259128120174	-0.013755471585294715	0.11084276660866636	-0.12409895572039276	0.9012369249833265	0.9878820470217002	FOXK1 KO	peak62673
598.3830444598191	-0.0382156455324812	0.09034063887140412	-0.423017215838815	0.6722827003904253	0.9514629790553712	FOXK1 KO	peak62674
38.14456054228928	0.11310757385886737	0.19287192448785126	0.5864387684169754	0.557580698141926	NA	FOXK1 KO	peak62675
74.56083236983817	0.08054350237008223	0.20749389462156603	0.388172878613995	0.6978881023801513	0.9574529137771399	FOXK1 KO	peak62676
246.75588048216207	0.009822175242028433	0.08224939394937537	0.11941942390571286	0.9049430733588857	0.988160793239826	FOXK1 KO	peak62677
609.33954078951	0.04765113829736138	0.06442901954053036	0.7395912375693608	0.4595480601208894	0.8916426773243333	FOXK1 KO	peak62678
94.58138278971846	0.13973391776635355	0.12925188452839245	1.0810977207505128	0.27965364718870295	0.806265465602759	FOXK1 KO	peak62679
123.52084532634122	0.15612600122437656	0.10492509244246105	1.4879758272311565	0.13675726861502174	0.6654356327357768	FOXK1 KO	peak62680
22.658076792537376	-0.06493557890509828	0.30533618424491876	-0.21266912424965534	0.8315850511170758	NA	FOXK1 KO	peak62681
50.99033522836329	-0.06900473451787655	0.1754770357525988	-0.3932408261965674	0.6941416186135119	0.9564113043133662	FOXK1 KO	peak62682
26.175054151200392	0.045734277805746314	0.31658117799633784	0.14446303502691293	0.8851348439934698	NA	FOXK1 KO	peak62684
35.37728141393359	0.007660258521829809	0.245501899350469	0.031202440967246125	0.9751080932532781	NA	FOXK1 KO	peak62685
26.330587134360417	0.17731601014805787	0.3150064540893492	0.5628964354418069	0.5735054076153555	NA	FOXK1 KO	peak62687
40.157751930845784	-0.10432423313955132	0.21201114067823135	-0.4920695808994485	0.6226701555445677	NA	FOXK1 KO	peak62688
93.83111087867451	0.036330583723965235	0.13954643547829318	0.2603476298010962	0.7945956356538819	0.9735700017002344	FOXK1 KO	peak62689
295.79471540139957	-0.08678967271134629	0.08433875020352695	-1.0290604556257326	0.30345126698131647	0.8201945321988063	FOXK1 KO	peak62690
26.293130152105398	0.03849832000547349	0.26860266870408167	0.1433281366533514	0.8860310353988009	NA	FOXK1 KO	peak62695
97.35475279663603	0.08627447923347593	0.13742709260142225	0.6277836313083951	0.5301456904831987	0.9152793598789021	FOXK1 KO	peak62697
273.48319881237927	0.07857862233727447	0.08054002758334243	0.9756468267404266	0.32923951084839936	0.8353772225674533	FOXK1 KO	peak62698
959.5097308134497	-0.011940997214200909	0.08009725871035174	-0.1490812220850407	0.8814895429042349	0.9850869539590843	FOXK1 KO	peak62699
139.26923107714475	-0.02701904502554173	0.11247301196408105	-0.24022691802874835	0.8101543469995802	0.9746611694510993	FOXK1 KO	peak62700
40.887871791226445	0.19742237199069024	0.23580452457289136	0.8372289393016438	0.40246389363142604	NA	FOXK1 KO	peak62702
35.472756539683665	0.13196777389090195	0.2537248494132357	0.5201215970611106	0.602978826442777	NA	FOXK1 KO	peak62704
25.543867007887627	0.5554987213710945	0.2894612615477687	1.9190779394824915	0.054974470890682164	NA	FOXK1 KO	peak62705
19.112612766417918	0.25730336838372186	0.2872837047254255	0.8956420574903207	0.37044396578769406	NA	FOXK1 KO	peak62706
43.576397983346524	0.08200514683949688	0.22822421849342014	0.35931833782075645	0.7193569575131673	0.9614363875919958	FOXK1 KO	peak62708
40.0421279228264	0.3436278042929811	0.22176852034802771	1.5494886458804709	0.12126429884488563	NA	FOXK1 KO	peak62709
26.285190691131437	0.593352914396923	0.22756942477540198	2.6073490100110255	0.00912463030449016	NA	FOXK1 KO	peak62713
26.407563319953493	0.47527303305948887	0.21150367926795083	2.2471147296561806	0.024632695803631664	NA	FOXK1 KO	peak62715
38.30026054192092	0.2013798146678618	0.21047124891600347	0.9568043887468453	0.33866599667484454	NA	FOXK1 KO	peak62716
27.021878957202507	0.6234291381990085	0.261225714783442	2.3865534781513977	0.017007133639807253	NA	FOXK1 KO	peak62720
43.52983871467965	-0.23071705476427123	0.24245659006193407	-0.9515808776545771	0.34130958326962946	0.8420144639209468	FOXK1 KO	peak62721
43.26194690766236	0.6082432640535201	0.20690632230959272	2.939703616902577	0.0032852633300894845	0.1612319896345575	FOXK1 KO	peak62722
18.20283156611028	-0.014415081912784507	0.3812993289781651	-0.03780515940433239	0.9698430307049043	NA	FOXK1 KO	peak62724
37.12817601451787	0.03915171262051698	0.24819638360745758	0.15774489560024593	0.8746578217823481	NA	FOXK1 KO	peak62729
20.6296870501466	0.07749340367128343	0.2637289513956314	0.2938373025077257	0.768882229373214	NA	FOXK1 KO	peak62730
85.55655038366997	-0.2777596794112426	0.1549296965346456	-1.7928110983495635	0.0730031342842343	0.548994676163487	FOXK1 KO	peak62737
24.094836498129975	0.22153172433112717	0.2765596678622303	0.801026867162295	0.4231160920925695	NA	FOXK1 KO	peak62738
25.83026527233818	0.8975812638250474	0.2437701877960234	3.6820797159007217	2.3133904566898596e-4	NA	FOXK1 KO	peak62741
55.47334029095326	-0.2802355420836656	0.19245584860857745	-1.456103018483045	0.14536414325574754	0.676924661753803	FOXK1 KO	peak62744
44.01606203384198	0.1850720180602613	0.18138494229850932	1.020327353059352	0.3075732349247172	0.8223939898079744	FOXK1 KO	peak62748
165.00783507945437	-0.027942765889661353	0.11185181495413488	-0.24981951254988	0.802726929267329	0.9739895018039157	FOXK1 KO	peak62749
633.2994660542888	-0.013255884975629288	0.0856353985749599	-0.15479445645396175	0.8769833616427265	0.9847333636225055	FOXK1 KO	peak62750
100.99942111451907	-0.18631009519151265	0.12917900063920676	-1.4422630169734119	0.14922818908662383	0.6819387205378352	FOXK1 KO	peak62751
24.8552612294085	0.30810454946663396	0.2528594612189535	1.218481396667389	0.2230410900283352	NA	FOXK1 KO	peak62755
18.733189847166145	-0.03460090057161233	0.33992039014232944	-0.10179118868722305	0.9189224197303691	NA	FOXK1 KO	peak62757
31.9948285968095	-0.3215714678697285	0.2763685990713968	-1.1635600750237693	0.24460233911496249	NA	FOXK1 KO	peak62758
643.5546965843376	0.009582654270445884	0.061092208050761654	0.1568555888908719	0.8753586614301251	0.9845809908970368	FOXK1 KO	peak62760
334.7527097284069	0.10730254265569202	0.12801979763847582	0.8381714753112739	0.4019344048685097	0.867749455457484	FOXK1 KO	peak62761
233.5156169780245	0.14230864217369668	0.14554403365737975	0.9777703599221429	0.3281879137052856	0.834906475086309	FOXK1 KO	peak62762
292.39720170220994	0.1629393408462493	0.11180120944744494	1.4574023094342567	0.14500535997305788	0.6766933427871938	FOXK1 KO	peak62763
132.32179898240972	0.335862841896941	0.10706701374787934	3.1369404090024258	0.001707208220892621	0.11613631400569685	FOXK1 KO	peak62764
21.76676761570408	0.5280936915110415	0.3139763464403476	1.6819537442810968	0.0925778097794361	NA	FOXK1 KO	peak62765
30.32183770795724	0.10062639729624134	0.2117127852825544	0.4752967429999287	0.6345754802401931	NA	FOXK1 KO	peak62767
21.13687775376092	-0.060263601750849084	0.2659323529940074	-0.22661252409633317	0.8207250528099459	NA	FOXK1 KO	peak62771
21.477179482713613	0.14232229052572756	0.2512070117009322	0.5665538137731824	0.5710173617174619	NA	FOXK1 KO	peak62772
26.63746329374855	-0.05219426128647887	0.2797336013005616	-0.18658559802545283	0.8519855595487377	NA	FOXK1 KO	peak62774
21.97818359719864	0.3933090567172744	0.29395853945595773	1.3379745914005055	0.18090471967432611	NA	FOXK1 KO	peak62780
27.43001046524839	0.1224129750747992	0.2712336467787516	0.4513192833138909	0.6517594487593319	NA	FOXK1 KO	peak62784
25.75213547003139	-0.1791077926464533	0.25666914515562894	-0.6978158303283901	0.4852923777805992	NA	FOXK1 KO	peak62789
33.051641178245504	0.33842911204557535	0.20149812102504583	1.6795646049895883	0.09304205914368453	NA	FOXK1 KO	peak62790
301.8326749152463	0.15826308976981038	0.08912146756759583	1.775813326343317	0.07576369047421584	0.5552699137461573	FOXK1 KO	peak62791
86.58749974340024	0.09267365672281054	0.13650185181928626	0.6789186775685686	0.4971893905824485	0.9054998747775115	FOXK1 KO	peak62792
56.58991794739265	0.4114525947063927	0.15218510530918583	2.703632486704056	0.006858610006571138	0.22291127840191588	FOXK1 KO	peak62793
153.87735376718112	-0.15933193954069377	0.11919210349019904	-1.336765900383622	0.18129906317431	0.720062624716294	FOXK1 KO	peak62794
23.06946980178306	0.1436967064547735	0.2725249701904037	0.5272790465929694	0.5979998228384036	NA	FOXK1 KO	peak62798
25.318050766521647	0.18731712372075013	0.27491383858762297	0.6813666590343241	0.49563951403339046	NA	FOXK1 KO	peak62799
28.64692674499245	0.4160275518466771	0.25209204262599383	1.6503002138147596	0.09888154858746462	NA	FOXK1 KO	peak62800
24.641525601767825	0.3943898580133194	0.27080219623577106	1.456376142791501	0.14528866694616824	NA	FOXK1 KO	peak62801
40.44974834991548	0.5102375719372235	0.18239393570573642	2.7974481166984115	0.005150803908165026	NA	FOXK1 KO	peak62802
33.21006739747583	0.42113261276674513	0.24897490020716892	1.6914661374151607	0.09074780993849745	NA	FOXK1 KO	peak62805
25.834682169712703	0.09889787039086961	0.3027692906051853	0.32664432443987057	0.7439369147695309	NA	FOXK1 KO	peak62807
19.21346563177892	0.7454319226407287	0.2785660709155588	2.6759609316049477	0.007451533077715669	NA	FOXK1 KO	peak62809
103.67011243341621	0.13841776613930232	0.17207189109385523	0.8044182304232563	0.4211554760835347	0.8750641195283647	FOXK1 KO	peak62810
184.7659523650863	0.007260350915715777	0.11929430813892597	0.06086083258272999	0.9514700426638438	0.993931641895585	FOXK1 KO	peak62811
1256.596399553942	-0.015986788908662272	0.09705791520638474	-0.16471391204589378	0.8691691663231216	0.9832328675035887	FOXK1 KO	peak62812
77.73438951844724	0.15948802836291265	0.14731927856725127	1.0826012040922828	0.278985472628902	0.8062271548656804	FOXK1 KO	peak62813
33.83649583452392	0.06396280081377478	0.2359575060114121	0.2710776270481568	0.786331328585476	NA	FOXK1 KO	peak62814
235.68116080944614	-0.0885468708355985	0.0904335673039072	-0.9791372106115384	0.32751218792395753	0.8344222726105256	FOXK1 KO	peak62820
887.898702760051	-0.09536638028470734	0.07130947441803627	-1.3373591807119865	0.18110542185918424	0.71996990482896706	FOXK1 KO	peak62821
75.78207503816643	-0.02106041535646075	0.1437186753681386	-0.1465391696835086	0.8834957707070757	0.9852700155402616	FOXK1 KO	peak62822
28.216401796517072	-0.29063746311885774	0.29669312737465187	-0.9795894690605783	0.3272888052834739	NA	FOXK1 KO	peak62823
39.51081546622547	0.15234237980772056	0.19394772004946914	0.7854816739730864	0.4321712109427142	NA	FOXK1 KO	peak62824
30.871691248261758	0.3466763514085142	0.2518159301456284	1.3767054022675482	0.16860334783736744	NA	FOXK1 KO	peak62825
22.197103412052492	0.35443176522871755	0.3148481002696732	1.1257230547846413	0.26028276203876183	NA	FOXK1 KO	peak62826
52.507855287733435	0.28061618722084947	0.1659628086965056	1.6908377812164488	0.09086778913967995	0.5889882915031048	FOXK1 KO	peak62828
680.5013672725954	0.059454142703629885	0.0723247046248296	0.8220447357792436	0.4110514365671102	0.8704860837634991	FOXK1 KO	peak62829
204.0896415002419	0.25778679553006156	0.09504600068608754	2.7122319052798964	0.0066831818413928485	0.22064636726573889	FOXK1 KO	peak62830
128.80336009019675	0.2530345738170128	0.10889051653327324	2.3237521675241024	0.02013878071590267	0.3454463633968596	FOXK1 KO	peak62831
40.769726588458255	0.36988935255020855	0.20247158318650277	1.8268704512943534	0.06771925000085353	NA	FOXK1 KO	peak62832
61.590736855569794	0.06774810773746397	0.1993537984679354	0.33983855967690907	0.7339781078262522	0.9634117923680299	FOXK1 KO	peak62837
61.89682061968685	-0.2120291967820287	0.17994465787295216	-1.178302258529561	0.2386761277291383	0.7754502638634553	FOXK1 KO	peak62839
21.55786971578074	-0.5885269068483342	0.3179465258121583	-1.8510248078509712	0.06416598424743582	NA	FOXK1 KO	peak62840
75.65707009361826	-0.2711503591305294	0.17955541952387138	-1.5101207184363528	0.13101262375662132	0.6575209279752111	FOXK1 KO	peak62842
35.54447767737568	0.21440963939464303	0.2540057200901911	0.8441134290932956	0.39860602418843333	NA	FOXK1 KO	peak62843
43.58925952474054	-0.007464481509605795	0.18122335255603084	-0.04118940194144084	0.9671449025295666	0.996059448538201	FOXK1 KO	peak62846
96.76473493111601	-0.25941889229677356	0.13966772933164529	-1.857400371139245	0.063254213725065	0.526464544954715	FOXK1 KO	peak62847
22.442385687065027	-0.2766222250584769	0.2777290611206892	-0.9960146912327216	0.31924300709746606	NA	FOXK1 KO	peak62851
146.34214622103934	-0.17445839401339436	0.12194300317402916	-1.4306552198359312	0.15252905310326953	0.6855101261510753	FOXK1 KO	peak62852
37.567272977024686	-0.12904038325892211	0.22212223088801417	-0.5809431264175422	0.5612787851867429	NA	FOXK1 KO	peak62854
180.3472544458519	-0.32270718748042904	0.10972916331869853	-2.940942751410169	0.0032721500251372106	0.16102393364217604	FOXK1 KO	peak62855
29.979401820797307	-0.3591239336619299	0.2522017847925089	-1.4239547668442865	0.1544595664501777	NA	FOXK1 KO	peak62856
25.61647505927291	0.21743333595842704	0.22233632782664126	0.9779478598205636	0.3281001125670465	NA	FOXK1 KO	peak62858
220.42765597491183	-0.030764968821784585	0.09413351326431504	-0.3268226984729703	0.7438019904658648	0.964986575470898	FOXK1 KO	peak62859
44.22801606577031	0.15570940913939937	0.21203986400452607	0.7343402613014113	0.46274138571468076	0.8925487457604634	FOXK1 KO	peak62860
44.09570842177889	0.15535159957348604	0.1972336014951004	0.7876528055861983	0.43089981803975086	0.8793465775676571	FOXK1 KO	peak62861
26.880727397929224	0.28761544930016486	0.22968636274127488	1.2522095167841676	0.21049352913200792	NA	FOXK1 KO	peak62862
49.3812492590995	-0.040985566308283254	0.20475331422563559	-0.20017046592524346	0.8413472644857705	0.978930845388363	FOXK1 KO	peak62866
194.46285055557593	-0.24242533341221006	0.1284317945253438	-1.887580363633178	0.059082308285475386	0.5125434534158783	FOXK1 KO	peak62867
185.91651206337446	-0.10599866191428836	0.11354310554391626	-0.9335543660402185	0.35053381419162866	0.8458469659940941	FOXK1 KO	peak62868
33.84268608868144	-0.032459460907944784	0.2245630101405205	-0.14454500270384357	0.8850701225272619	NA	FOXK1 KO	peak62871
23.206121964436953	-0.4591643760054502	0.28905943418433466	-1.588477391513327	0.11217842944957485	NA	FOXK1 KO	peak62873
33.251084695549096	0.7665135210933967	0.24249269926072248	3.160975664134363	0.0015724163515160945	NA	FOXK1 KO	peak62874
93.88977382362447	0.059444058387307944	0.15420760992366447	0.38548070628118686	0.6998812982857802	0.9575833279311063	FOXK1 KO	peak62878
28.01673074108883	0.09190458976850374	0.21329211233195344	0.4308860218209553	0.6665512476635574	NA	FOXK1 KO	peak62879
142.87552725344926	0.016923194743772154	0.12233198019409514	0.13833827194590792	0.8899730796389184	0.9855034672936078	FOXK1 KO	peak62880
29.307765872363976	0.21083482670918724	0.2305106779630801	0.9146423435662088	0.3603794216827175	NA	FOXK1 KO	peak62881
62.59733260090616	0.14749638915657026	0.23253787984114918	0.6342897305906793	0.5258917572242066	0.9139565898597141	FOXK1 KO	peak62882
126.76283356669816	-0.1538824263053338	0.1370368142250274	-1.1229276393761192	0.26146822776044626	0.7944212243721201	FOXK1 KO	peak62885
30.28847563636325	0.1428150428936348	0.21780242553601664	0.655709148060054	0.5120112816945972	NA	FOXK1 KO	peak62887
19.75254451485516	-0.9344295389458607	0.3306927953001979	-2.8256725039854578	0.004718147539473243	NA	FOXK1 KO	peak62891
166.94822864973756	-0.2205044128209881	0.13934425848453408	-1.5824434764598647	0.1135483662564463	0.628738934932819	FOXK1 KO	peak62892
133.56706632625787	-0.1633089843850056	0.18907912420217862	-0.8637071124276126	0.3877488055067007	0.8618778959373199	FOXK1 KO	peak62893
92.31677014830663	-0.02317778653950702	0.18043387020988308	-0.12845585206672291	0.897788233653592	0.9873198978506498	FOXK1 KO	peak62895
27.27536845184993	-0.830112873665058	0.2755077520138598	-3.01302909844547	0.0025865411533005944	NA	FOXK1 KO	peak62898
111.62340754782666	-0.5037451096019457	0.1419837405930564	-3.5479070173657683	3.883052774325408e-4	0.05427674736043225	FOXK1 KO	peak62899
31.774243399979355	0.026835668062419472	0.22396398500086528	0.11982135459107764	0.9046246652977634	NA	FOXK1 KO	peak62900
52.63707373417262	-0.3973285032102339	0.23675352405850592	-1.6782369123766332	0.0933008584130032	0.5939273310567219	FOXK1 KO	peak62904
19.672202063484065	-0.277322176478761	0.3643684066590611	-0.761103793332584	0.4465950749360613	NA	FOXK1 KO	peak62905
22.091414103701815	-0.028505524610440945	0.2880569102211273	-0.09895796142699247	0.9211716481328303	NA	FOXK1 KO	peak62907
101.5286303566284	-0.3736170175865638	0.15339059718338863	-2.4357230785136057	0.014862057411447117	0.30842859546540896	FOXK1 KO	peak62908
149.52558174540076	-0.17682386503538203	0.1426827927475397	-1.239279534906854	0.21524199490654855	0.7543753954689544	FOXK1 KO	peak62912
80.09727042064293	0.12472676537959441	0.1748514455454133	0.7133299069420604	0.4756416352819901	0.8971639354336628	FOXK1 KO	peak62914
139.31389622279002	0.11297665890270399	0.13772265976687376	0.8203200482327463	0.4120336803481889	0.8711137732738032	FOXK1 KO	peak62915
55.36117000639048	0.0269170374075146	0.21089791973492114	0.1276306444432775	0.8984412786944577	0.9873982314739461	FOXK1 KO	peak62916
717.7923014888031	0.010055879064234372	0.06414044635156153	0.15677906276356238	0.8754189742707204	0.9845809908970368	FOXK1 KO	peak62917
937.351198764494	-0.051425846327144684	0.050450655363010806	-1.0193295995288272	0.30804651619849194	0.8225705359832285	FOXK1 KO	peak62918
280.40369563731116	0.11301227024326459	0.10675954747061354	1.0585682772247809	0.28979644051263137	0.812366173869803	FOXK1 KO	peak62919
135.3749646387471	-0.0707103160695396	0.12057835594368968	-0.5864262745675638	0.5575890919438926	0.9228904786389799	FOXK1 KO	peak62920
153.38718888778666	-0.03525057089127161	0.12296668606080617	-0.2866676497554829	0.7743668101437009	0.9708163771780132	FOXK1 KO	peak62921
115.5280802209106	-0.14850037520277082	0.11087995111393804	-1.3392896886306773	0.1804763842533794	0.7190966781464982	FOXK1 KO	peak62922
81.86002075246437	-0.21023475698846789	0.14306091168792426	-1.4695471635681863	0.14168443927219193	0.672537455715246	FOXK1 KO	peak62923
66.48967747994608	-0.03809108332816989	0.1681051219387848	-0.22659085510815485	0.8207419039212376	0.9758736807368626	FOXK1 KO	peak62928
89.34437724387232	-0.27121254503692455	0.1896422106400893	-1.4301275234111395	0.15268042203097149	0.6857547618816016	FOXK1 KO	peak62929
42.63934669490144	-0.15553114623909323	0.2121479823800267	-0.7331257384314214	0.4634817431871691	0.8927550850162631	FOXK1 KO	peak62931
134.63664761685106	-0.31029177382641754	0.1460322917676258	-2.1248161627167366	0.03360195563863874	0.42183474209733574	FOXK1 KO	peak62932
37.07095261596617	-0.06668402605006536	0.2314857723155823	-0.2880696527610158	0.7732934220015374	NA	FOXK1 KO	peak62933
48.131729487472754	-0.19456995075959252	0.21602133561603995	-0.9006978417420051	0.3677489965317303	0.8542604062044725	FOXK1 KO	peak62935
173.59661906870724	0.01149303724783223	0.10060255332514116	0.11424200348759989	0.9090459558828907	0.9886336053864438	FOXK1 KO	peak62937
34.76389838294744	-0.10811022441622324	0.250376818093716	-0.43179007241699835	0.6658939955416351	NA	FOXK1 KO	peak62938
153.21863196832945	-0.04066238218283886	0.15040684029683363	-0.27034928798843255	0.786891550185612	0.9726993064987844	FOXK1 KO	peak62939
63.45323232050964	-0.22800262954261963	0.16332958887858517	-1.3959664694442515	0.16272459258214356	0.6979267019109489	FOXK1 KO	peak62940
153.88969540885995	-0.19503653538971133	0.14727833939026364	-1.324271689897971	0.18541282913556006	0.724439720864183	FOXK1 KO	peak62941
25.817415298577266	-0.36503780682408543	0.29438098526996	-1.2400182929251702	0.21496862813822828	NA	FOXK1 KO	peak62943
59.96155887058341	-0.12623756530432073	0.20358259572030094	-0.6200803406483559	0.5352048945496772	0.9166307439310825	FOXK1 KO	peak62944
55.06469175077003	0.013125135746085436	0.18406400472711432	0.0713074550645805	0.9431530620521732	0.9928669215543847	FOXK1 KO	peak62946
77.63576585587072	-0.04838713311996712	0.14889325275206566	-0.32497868255011186	0.745197205640928	0.9654403288966433	FOXK1 KO	peak62949
26.260893930660238	0.029825845223551802	0.27291367956675044	0.109286735904555	0.9129750667932014	NA	FOXK1 KO	peak62951
18.430504515610487	-0.12806576767183941	0.3937854956637678	-0.32521707651007	0.7450167853770642	NA	FOXK1 KO	peak62952
87.28060335951272	-0.18620503454683954	0.17338395355846217	-1.073946179708345	0.2828468041734385	0.8081187862200782	FOXK1 KO	peak62954
86.34378327924306	0.052511693664122706	0.14117749021940335	0.3719551437167108	0.7099262471043726	0.959121488140634	FOXK1 KO	peak62957
58.5290479425307	-0.03829898309499411	0.21925404920373046	-0.17467856686836725	0.861332209987634	0.9824964243940948	FOXK1 KO	peak62958
33.87930943982506	0.15206655134450434	0.2985771730559414	0.5093040093725222	0.6105391480326972	NA	FOXK1 KO	peak62961
77.98391853844737	-0.02011452239556788	0.16139542972303028	-0.12462882270016128	0.9008174090777089	0.9878237105134342	FOXK1 KO	peak62963
83.41160699355999	0.19972394568971036	0.1348395407480357	1.4811971665115589	0.13855404105702926	0.6683296945365655	FOXK1 KO	peak62964
233.23162962478193	-0.16914975189618014	0.10569610569411528	-1.6003404362474796	0.10952308101998749	0.6224575339785432	FOXK1 KO	peak62965
27.18566577888687	-0.4251537060163286	0.30488352337535946	-1.3944791155306142	0.1631729717976507	NA	FOXK1 KO	peak62966
32.21183031745064	-0.6781280726800701	0.3526676154082725	-1.922853256302034	0.05449848157179401	NA	FOXK1 KO	peak62967
49.41175378663301	0.12534522181904467	0.2137618211025468	0.5863779657776844	0.5576215480453923	0.9228904786389799	FOXK1 KO	peak62969
150.04025321566905	0.15043487879380202	0.1310718577841579	1.147728286887717	0.25108074996381896	0.785654536932008	FOXK1 KO	peak62971
34.780989696744236	0.2534682799559033	0.18283991915920733	1.3862852331234983	0.1656598241379321	NA	FOXK1 KO	peak62977
62.96899555317949	0.39405598499645056	0.15887048964460015	2.480359857126204	0.01312498466707099	0.29284555681358726	FOXK1 KO	peak62979
92.69706333258114	0.23536292265078046	0.12558892131790664	1.8740739245223703	0.0609202367531866	0.5189513837243347	FOXK1 KO	peak62980
119.78239959507287	0.31339249419998316	0.1337588929091496	2.3429656704234425	0.019131143303464247	0.33799661804956077	FOXK1 KO	peak62981
101.71012707528212	0.027648574596064207	0.1259053627935941	0.21959806939590448	0.826184195111246	0.9764708164218019	FOXK1 KO	peak62983
128.70472741123808	0.02710980187581689	0.10650570472214976	0.2545384958161675	0.7990795678014381	0.9736831242973137	FOXK1 KO	peak62984
97.2101596327298	0.2930953617816055	0.19643111442361566	1.4921025248043316	0.135672270111045	0.6644236773808103	FOXK1 KO	peak62985
19.87706859372676	-0.015378950058531465	0.27583556929936465	-0.055754049768109035	0.9555377409398559	NA	FOXK1 KO	peak62987
433.8210989588588	0.09390024283718346	0.07985008616368805	1.1759566876946557	0.23961218430147166	0.7764618800771899	FOXK1 KO	peak62988
137.19931923983572	0.10296674743621796	0.12292020888401896	0.8376714323140466	0.4022152621238219	0.867749455457484	FOXK1 KO	peak62989
40.69932704301536	-0.08039952562686065	0.19749688819269257	-0.4070926198513919	0.6839399636361	NA	FOXK1 KO	peak62990
25.67254575495876	-0.317721707986052	0.24650687821242417	-1.2888959135341422	0.19743427492674442	NA	FOXK1 KO	peak62991
29.97425010093807	-0.02133435636567359	0.21768601781332533	-0.09800517543560687	0.9219281837514781	NA	FOXK1 KO	peak62993
125.41760010889209	0.3156536056083344	0.12125502228347387	2.60322087831042	0.009235243362528857	0.2561380654583286	FOXK1 KO	peak62994
94.83133318002179	-0.01999702188329427	0.13513120541756268	-0.14798226524733796	0.8823567644175634	0.9851650522231469	FOXK1 KO	peak62995
27.90834898024167	0.3157626510805746	0.21799710805760236	1.4484717430156882	0.14748516306826404	NA	FOXK1 KO	peak63000
51.08531806618463	-0.20208765586696703	0.19488953397826642	-1.0369343686229109	0.299766445289152	0.8184215547378064	FOXK1 KO	peak63002
51.29329461501235	-0.2200385353092437	0.17219240038443603	-1.2778643820400122	0.20129724871432939	0.7410266367407152	FOXK1 KO	peak63003
38.46462024432737	0.04061479649950077	0.34946257321638435	0.11622073324101698	0.9074776053479228	NA	FOXK1 KO	peak63005
76.90550882454296	-0.18414743810201395	0.15356267504715765	-1.199167949148216	0.2304626471287304	0.7697209641298096	FOXK1 KO	peak63008
22.24482448354382	-0.4697650152685858	0.3021998399750295	-1.554484659248668	0.12006885313414782	NA	FOXK1 KO	peak63009
38.87593563356499	-0.3531989151826853	0.2334873043178072	-1.5127114350591615	0.1303529736633119	NA	FOXK1 KO	peak63014
107.0260983102963	0.007639887519043928	0.1598913467881665	0.04778174474423374	0.961890185520469	0.9953085648732247	FOXK1 KO	peak63016
24.035481318159256	0.06497517071319521	0.28892460463062924	0.224886249463806	0.8220677666661826	NA	FOXK1 KO	peak63017
29.30161376190274	-0.026936421512965585	0.301539030230442	-0.08932980083002937	0.9288198110988324	NA	FOXK1 KO	peak63018
49.71308589738423	0.10549019835952825	0.21045007346265548	0.5012599740348751	0.6161881707452597	0.9392652571540266	FOXK1 KO	peak63020
77.77838682799745	0.013303971619378253	0.1777982434738951	0.07482622639819039	0.9403529746596172	0.9925160522330464	FOXK1 KO	peak63021
55.160719705035476	0.49030733091942086	0.16852920932008242	2.909331461872553	0.003622026193264229	0.1691507168821986	FOXK1 KO	peak63022
23.78450737939411	-0.05938114660560241	0.2943970772675811	-0.20170426675679992	0.8401479267720597	NA	FOXK1 KO	peak63024
25.939344607977244	-0.014428952770022273	0.28503207632516475	-0.05062220700228039	0.9596265668811453	NA	FOXK1 KO	peak63026
78.35192700667265	-0.05457407853077448	0.17176342391928923	-0.31772817102445844	0.7506911402882988	0.9664386385630145	FOXK1 KO	peak63027
179.83639260971017	0.26626840536790203	0.08717484722464278	3.0544178033573046	0.002254977978685167	0.13468475196027604	FOXK1 KO	peak63032
192.28396434405084	0.19408244401846114	0.09221216452665235	2.1047379704698823	0.03531412331139943	0.42905787428126546	FOXK1 KO	peak63033
129.40780741362533	0.03999265646223301	0.11242326179719574	0.35573293127161854	0.7220405805499748	0.9617058329919606	FOXK1 KO	peak63034
302.43686393868904	0.22481429309174628	0.073653302456001	3.052331471844671	0.0022707119847864515	0.1350923141935692	FOXK1 KO	peak63035
78.94573381217322	0.14485969574279753	0.14465221048526158	1.0014343732241622	0.3166168530431728	0.8284634449931851	FOXK1 KO	peak63036
56.81050143911938	0.18870210592818276	0.15649940891550235	1.205768809197659	0.2279066451605601	0.767126836475062	FOXK1 KO	peak63037
27.94395351607378	-0.16909953865550645	0.24496445553314236	-0.6903023472833111	0.49000407206851576	NA	FOXK1 KO	peak63040
25.042480554226007	-0.7635132628602923	0.3303424896370318	-2.311277800500967	0.020817515406515	NA	FOXK1 KO	peak63041
108.60583298818801	-0.03319455752341262	0.1347112694229374	-0.2464126250580826	0.8053628341108743	0.9742342859314983	FOXK1 KO	peak63043
73.70542429200654	-0.02645145815670887	0.18457474418685824	-0.14331027938432445	0.8860451378567296	0.9854050107417066	FOXK1 KO	peak63045
758.8288700975136	0.008997153567655198	0.09529220083263645	0.09441647363625355	0.9247783301921437	0.9905838016599048	FOXK1 KO	peak63046
1041.5003640466894	0.04710758439864013	0.06794089335877498	0.69336127433414	0.48808285853640626	0.9017144352775122	FOXK1 KO	peak63047
240.0296512204766	0.11456793683638877	0.0841821250761025	1.3609532514511464	0.17352846337003075	0.7120942509443074	FOXK1 KO	peak63048
35.449342969274845	0.21959050203624736	0.24468311276304827	0.897448538873622	0.369479621737028	NA	FOXK1 KO	peak63049
49.01024150011035	0.26498720493999156	0.23113320293100156	1.1464696615617627	0.25160087333363423	0.786183573219155	FOXK1 KO	peak63050
34.369095086102405	0.5439462302051735	0.21315345140880335	2.551899707042268	0.010713735422023841	NA	FOXK1 KO	peak63052
141.44878686686127	0.0880018188634209	0.15511970033951528	0.5673155548315824	0.570499810835789	0.9269172935614882	FOXK1 KO	peak63054
92.54644938416331	0.19177848768843195	0.14881372853639915	1.2887150236379152	0.19749717752171575	0.7380357538142208	FOXK1 KO	peak63055
87.070226091465	0.2176903057905758	0.21053906036775502	1.03396635954549	0.3011518902083212	0.8188809006887453	FOXK1 KO	peak63056
350.99265290333426	0.02915915537075545	0.08466387798512506	0.34441081680523233	0.7305373552788529	0.9628569196161385	FOXK1 KO	peak63058
422.55996283922144	0.06875620063984997	0.07533285434018647	0.9126987320746166	0.36140101096193633	0.8514174427485132	FOXK1 KO	peak63059
170.57127281715836	-0.01468508824866053	0.11127445069215551	-0.1319717882884663	0.8950066062267643	0.986690325828577	FOXK1 KO	peak63060
21.894731350153506	-0.8239974076945942	0.29612735108949517	-2.782577849236111	0.005392892551892375	NA	FOXK1 KO	peak63062
62.66133845561799	-0.17673855029645003	0.17954278536445453	-0.9843812433771026	0.32492809685133417	0.8328021953179682	FOXK1 KO	peak63065
28.762417483658588	0.15157511925306869	0.23271009915943766	0.6513474052074525	0.5148222536168816	NA	FOXK1 KO	peak63067
49.50481642838591	-0.05443073157446461	0.1852329677873542	-0.2938501295133953	0.768872427344764	0.9699233531116898	FOXK1 KO	peak63071
71.81627776550422	-0.14170436446266996	0.20357121684357893	-0.6960923388867566	0.4863710040157419	0.9008352730522166	FOXK1 KO	peak63073
40.801085622748985	-0.19379635017582758	0.19671003918849514	-0.9851878987738112	0.32453178362262397	NA	FOXK1 KO	peak63074
