## Supplementary material for "Systematic discovery and perturbation of regulatory genes in human T cells reveals the architecture of immune networks": Table S6 ATAC-Seq results: 440363_file07 (part 66 of 465)

baseMean	log2FoldChange	lfcSE	stat	pvalue	padj	sample	peakName
85.89338277544466	-0.08036675285612821	0.16391284670927414	-0.49030173332705035	0.6239204006537875	0.9409012900725447	FOXK1 KO	peak63075
81.104514589507275	0.056758123545128	0.13688962564066962	0.4146269177046042	0.6784150398683657	0.9529553747663185	FOXK1 KO	peak63076
177.35764746060025	0.01650768673043996	0.10821173387409526	0.15254987735107092	0.8787532542954342	0.9847958765281631	FOXK1 KO	peak63077
530.5719835902298	0.06280378219299541	0.07947443623955028	0.7902387882776984	0.42938832732208915	0.8785163902220648	FOXK1 KO	peak63078
57.9634860322113	0.028446101998577136	0.17105394823156367	0.16629900854476815	0.8679216462497651	0.9832105557570461	FOXK1 KO	peak63080
613.8277544933608	-0.03532437993606469	0.054917368011485036	-0.6432278387536197	0.5200762719409092	0.9119677510667609	FOXK1 KO	peak63081
142.68878306983407	0.003591038025995078	0.10729660254230386	0.033468329293830514	0.9733011212386318	0.9970023188120392	FOXK1 KO	peak63082
125.0592113268989	0.041567945511822114	0.13921667289301373	0.29858453479754227	0.7652570668946734	0.9692731069510663	FOXK1 KO	peak63083
64.93137047965457	0.11980799657828453	0.18379450610021136	0.65185842123573	0.5144925096751771	0.9101423836718784	FOXK1 KO	peak63084
63.300255739749325	-0.08375037140201606	0.2581126149970451	-0.3244722130414852	0.7455805560401098	0.9654715191479393	FOXK1 KO	peak63085
32.74212831102835	0.008561903766835216	0.2173752696114218	0.03938766255306044	0.968581316134085	NA	FOXK1 KO	peak63088
24.704323426624853	0.6023407561628892	0.24273011473883493	2.4815246217428633	0.013082167203751343	NA	FOXK1 KO	peak63093
35.64116404873157	0.6868050502260469	0.2724576601533414	2.520777172642191	0.011709597697201136	NA	FOXK1 KO	peak63094
19.58761081979536	0.19847516223539544	0.3221816851186218	0.6160349001909289	0.537871486006154	NA	FOXK1 KO	peak63095
53.08091897549822	0.14886191960448059	0.1976799620173981	0.7530450637752502	0.4514228348207777	0.8877627339043641	FOXK1 KO	peak63096
46.37101309386499	0.009974644100993857	0.20531978499714548	0.048581017660487676	0.9612531978130452	0.9952120751601303	FOXK1 KO	peak63097
30.29219115886757	0.08092011938637654	0.24865650875628975	0.3254293233308725	0.7448561654456103	NA	FOXK1 KO	peak63104
39.46014396233243	0.23818719899657995	0.24059694421738148	0.9899843066226797	0.3221817897012293	NA	FOXK1 KO	peak63105
258.9462634034682	0.1409738053314536	0.08525982438814678	1.6534611271267459	0.09823705119284111	0.6035055266715408	FOXK1 KO	peak63106
100.33275438733924	-0.024038184864069095	0.12790719477081788	-0.18793457949836473	0.850927935163539	0.9806795470782309	FOXK1 KO	peak63107
101.56977017727291	0.2914070087247932	0.13554552509736847	2.149882915835564	0.03156447731508986	0.41267220381968317	FOXK1 KO	peak63108
132.79170684298194	-0.11046237441514126	0.11635548048682018	-0.9493525698400906	0.34244132477405503	0.842105056040222	FOXK1 KO	peak63109
24.88786721563877	0.1755592578291327	0.3688368427789811	0.47598080632723955	0.6340880520353811	NA	FOXK1 KO	peak63110
76.5609879771016	0.24560233880462431	0.15344202252394848	1.6006197960945927	0.10946115496098023	0.6223933855949078	FOXK1 KO	peak63117
182.98985148062033	0.04039120254949022	0.10772002449968779	0.3749646617431589	0.7076867482503161	0.9590044714436444	FOXK1 KO	peak63118
39.52548756109313	0.024813778018655013	0.20690621034272313	0.1199276618017073	0.9045404516652978	NA	FOXK1 KO	peak63121
24.58666625677856	0.22130943653373	0.2810223240147481	0.7875155018720708	0.43098015739559664	NA	FOXK1 KO	peak63122
39.42756356139521	0.46774140630835154	0.1888271087442745	2.477088217994198	0.01324591576154723	NA	FOXK1 KO	peak63123
17.997818896753845	0.02919584925125939	0.301904996938337	0.0967054190799715	0.9229603362012953	NA	FOXK1 KO	peak63125
23.4728704271645	0.38212356329592956	0.25115043727985326	1.5214927253745327	0.12813623548579375	NA	FOXK1 KO	peak63128
30.999171552554316	-0.0019055465059634007	0.23758517446722804	-0.008020477330862441	0.9936006535770956	NA	FOXK1 KO	peak63129
117.44165716028571	-0.2968530893445086	0.15981952116799716	-1.8574269724689398	0.06325043201208462	0.526464544954715	FOXK1 KO	peak63130
34.41784814590495	-0.11010762302935631	0.2551104460432767	-0.43160766145451274	0.6660265891491166	NA	FOXK1 KO	peak63133
21.44529769462666	0.7602592585757917	0.2560633759200338	2.9690277098167037	0.0029874365560583235	NA	FOXK1 KO	peak63137
23.966112862057717	0.16253250251737422	0.29208706843084564	0.5564522366242836	0.5779017375881834	NA	FOXK1 KO	peak63138
21.759493330655904	0.17061739197372855	0.3522501581734272	0.4843642735561998	0.6281273686322754	NA	FOXK1 KO	peak63139
51.887699989073596	0.1314976369319321	0.1814106216997228	0.7248618393998537	0.4685367937541574	0.894687825239413	FOXK1 KO	peak63142
103.54647694538829	0.007154581772744898	0.13017059263303005	0.054963118996582516	0.9561678461329931	0.9943187958146119	FOXK1 KO	peak63143
20.068561477194645	0.20313952429331825	0.27591003805938774	0.7362527500706366	0.4615768953732676	NA	FOXK1 KO	peak63146
61.56805860594512	0.2992331824850391	0.2064431627833204	1.4494700548601347	0.14720635710800517	0.6786155757480863	FOXK1 KO	peak63149
25.71019696512598	-0.034717057258986835	0.25016975501267324	-0.13877399870830956	0.8896287411705097	NA	FOXK1 KO	peak63152
94.87609019484705	-0.1222201413982316	0.1318418115391658	-0.9270211018143063	0.35391557821558584	0.8475547167174476	FOXK1 KO	peak63153
167.10484643162513	-0.10297915411348398	0.10641451780960091	-0.9677171520688224	0.3331856495881994	0.8378951152568603	FOXK1 KO	peak63154
21.76540497976231	-0.10080499760382663	0.3763165001533333	-0.2678729143227916	0.788797143243176	NA	FOXK1 KO	peak63155
26.290762162474866	0.2111567800483839	0.23375430030779945	0.9033278950177176	0.3663518959316571	NA	FOXK1 KO	peak63156
25.562150928741843	-0.1976802323610653	0.25921722403102504	-0.7626045418085546	0.44569927512014423	NA	FOXK1 KO	peak63160
307.12070024834463	-0.08978575211320318	0.08615534042049675	-1.0421379762994094	0.2973477139072179	0.8170640263244661	FOXK1 KO	peak63165
36.158450300668	0.3627030284486221	0.27030341418271375	1.3418366525087624	0.17964896514487372	NA	FOXK1 KO	peak63166
23.26258521566394	0.42000056626708276	0.259066563965332	1.6212071517005442	0.10497321950605064	NA	FOXK1 KO	peak63167
44.54850286184569	-0.25395685556693787	0.21702532707541225	-1.170171514031137	0.24193195387560415	0.7785010823622868	FOXK1 KO	peak63173
78.43354790646016	0.4352972880066964	0.1672723361427701	2.60232682847905	0.00925935644386152	0.25619244034673283	FOXK1 KO	peak63175
36.047255353009874	-0.3245182601868456	0.3615582898785196	-0.8975544726021379	0.36942312019858986	NA	FOXK1 KO	peak63177
43.35380234897122	0.0300775623193999	0.18195017791625834	0.1653065837244905	0.8687026770497823	0.9832181291956651	FOXK1 KO	peak63179
23.832641150460706	-0.07524502460391545	0.31738128393224535	-0.23708085011080485	0.8125940683040855	NA	FOXK1 KO	peak63181
211.51863035428613	0.0842604068882533	0.11049496523528556	0.7625723643500953	0.44571847116445834	0.8855336105972503	FOXK1 KO	peak63182
63.21867349820042	0.11295709175636795	0.17872446189623373	0.6320180827957961	0.52737506125492	0.9143301797293109	FOXK1 KO	peak63183
184.11280396122177	-0.17807089048681513	0.1337990480613714	-1.3308830897297337	0.18322748223758073	0.7225007952649746	FOXK1 KO	peak63184
46.44494865572489	0.0529519392252175	0.20894903801710477	0.2534203542056164	0.7999434005174486	0.9736831242973137	FOXK1 KO	peak63186
21.393408224378444	-0.46790579922864534	0.2919900981178487	-1.6024714613431725	0.1090513934466677	NA	FOXK1 KO	peak63190
30.09015510840225	-0.07795572316238826	0.3191481515907467	-0.24426186638972996	0.8070280152887339	NA	FOXK1 KO	peak63193
64.02702665283051	0.12135736295000585	0.14900708088422573	0.8144402415633997	0.4153927931789145	0.8725376217796547	FOXK1 KO	peak63194
174.63007635327855	0.018992497656210215	0.1086462250238336	0.17481046996381008	0.8612285611783621	0.9824964243940948	FOXK1 KO	peak63195
275.89582623101353	0.020638524638257282	0.09799213565504016	0.210614091633952	0.833188415423785	0.9775199811062317	FOXK1 KO	peak63196
118.90454085744186	-0.04759203428814745	0.12935088552075136	-0.3679297137901109	0.7129256435496483	0.9596371076522828	FOXK1 KO	peak63197
50.565350607948204	-0.041111630567702936	0.1607853077594172	-0.25569270688101803	0.7981881270824708	0.9736831242973137	FOXK1 KO	peak63198
22.02911579557129	-0.3882366604669222	0.28269472271130214	-1.373342440719713	0.16964591455830258	NA	FOXK1 KO	peak63202
24.96247887836534	-0.2218473132788394	0.2675203387246023	-0.829272698802984	0.4069501158301527	NA	FOXK1 KO	peak63203
507.1177574967566	-0.06408301708438759	0.10962538882919062	-0.5845636468777916	0.558841157465706	0.9229973855592631	FOXK1 KO	peak63204
43.95763914387862	0.16680610125986545	0.19180254688884704	0.8696761537610475	0.3844774075006383	0.8614887438667777	FOXK1 KO	peak63205
29.876500740643504	0.140395344680146	0.3383841686775665	0.4148992703435941	0.6782156440021503	NA	FOXK1 KO	peak63206
35.74198575683778	-0.12552979760020097	0.2210090624567106	-0.5679848428151615	0.5700452600274819	NA	FOXK1 KO	peak63208
32.85888324555954	0.4481246344903727	0.2647690777674239	1.6925112187156928	0.09054854289551106	NA	FOXK1 KO	peak63210
387.3657987767616	-0.050346798692460705	0.08841374183969986	-0.5694454011882325	0.5690539134173629	0.9260360781827933	FOXK1 KO	peak63211
106.89413953789675	0.1537070359112821	0.130626953036905	1.1766869879285669	0.23932046330564544	0.7760973186594041	FOXK1 KO	peak63212
22.171603101947618	0.22279452989741377	0.32008084693918565	0.6960570494233416	0.4863931030319036	NA	FOXK1 KO	peak63213
21.52748851923669	-0.12335227459524986	0.2777239988844063	-0.4441541785756559	0.6569311180993705	NA	FOXK1 KO	peak63214
99.1092908816841	-0.23981939041729045	0.20610483433259402	-1.1635796471920246	0.24459440342893102	0.7818195537992639	FOXK1 KO	peak63217
66.04889141350701	0.09381544820798834	0.2268678755137929	0.4135246032322661	0.6792223004774497	0.9531513317251609	FOXK1 KO	peak63218
349.40857741486315	0.17660431017099365	0.11100776786551718	1.5909184876588534	0.11162792132513566	0.625374210366115	FOXK1 KO	peak63223
25.75323909651659	0.2975746591098855	0.2598369271521064	1.1452362155425575	0.2521113201034656	NA	FOXK1 KO	peak63224
31.017598804093577	-0.2874611966712871	0.23981733896053709	-1.1986672770086486	0.23065734683529687	NA	FOXK1 KO	peak63226
32.97358338593462	0.5738615279509465	0.23041321278844934	2.490575609818997	0.012753635629018758	NA	FOXK1 KO	peak63230
22.802607837354923	0.18966349605023916	0.26511037535635823	0.7154133284874111	0.4743536790179089	NA	FOXK1 KO	peak63232
28.546158559199288	0.29873549081353157	0.21760599327834107	1.3728274957547575	0.1698059807652277	NA	FOXK1 KO	peak63233
23.246682246800066	0.6036909665932197	0.21993572743283563	2.7448517511897923	0.006053823840818217	NA	FOXK1 KO	peak63235
32.85406436697707	0.16798501053488415	0.19679758248586093	0.8535928562382272	0.3933306181060575	NA	FOXK1 KO	peak63236
38.97092622052012	0.19877297543843417	0.18813512911518354	1.056543646969502	0.29071991090047117	NA	FOXK1 KO	peak63239
31.14840457216754	0.26884680591294197	0.22550846988385206	1.1921805245337849	0.23319046815287783	NA	FOXK1 KO	peak63243
28.66601616797269	0.16573581513929647	0.2382283376504511	0.6957015138244308	0.48661577730372135	NA	FOXK1 KO	peak63244
16.19220059346748	-0.18747444376730127	0.36159473318806884	-0.5184656372464198	0.60413342928198	NA	FOXK1 KO	peak63246
18.189727737507468	-0.03443743778274888	0.3933761335351424	-0.08754328198121963	0.9302396834209924	NA	FOXK1 KO	peak63248
55.044824671360956	0.3622281329643019	0.21382802628967393	1.6940161645302267	0.0902622114524129	0.5878649405613335	FOXK1 KO	peak63251
27.375616671115388	0.18611291872340718	0.24725018563437667	0.7527311587083022	0.45161148209495144	NA	FOXK1 KO	peak63252
352.7264393279515	-0.03435294191586498	0.10476640983502948	-0.32790034487159453	0.7429870129680978	0.9648314258162336	FOXK1 KO	peak63253
45.12712176895306	-0.2453231331845395	0.22505553984930132	-1.0900559628472575	0.2756884930959115	0.8039418814006266	FOXK1 KO	peak63258
56.56993407727353	0.46070509498795864	0.15610963362758273	2.9511637705013323	0.003165790113060417	0.15896240821278881	FOXK1 KO	peak63261
21.41713664349956	0.1715742476649119	0.24383547089515967	0.7036476154803685	0.48165225065054895	NA	FOXK1 KO	peak63263
89.67753514356943	0.2048127517864488	0.18139041032028191	1.129126679987161	0.2588443978871221	0.7924907558527815	FOXK1 KO	peak63267
31.99632270402498	-0.20003109284670104	0.2723367568178948	-0.7344990635269154	0.4626446307069727	NA	FOXK1 KO	peak63270
27.50448319136722	-0.009520949149152629	0.23479059598107715	-0.04055081128513326	0.967653998780224	NA	FOXK1 KO	peak63275
30.224568803229587	-0.5133380965703324	0.26551580437507893	-1.9333617363325353	0.05319165145607651	NA	FOXK1 KO	peak63277
21.601668076663415	-0.025879675432832688	0.4052629330827856	-0.06385897480425648	0.9490825189332518	NA	FOXK1 KO	peak63278
32.53723004707784	-0.11084851524820065	0.3692980765868303	-0.3001600124016288	0.7640551049914736	NA	FOXK1 KO	peak63281
290.30438209043757	0.05536723989402277	0.114660538195538	0.4828796442556501	0.6291811959370809	0.9423286644163371	FOXK1 KO	peak63282
680.8028996030986	0.13010667372727527	0.06855203376110537	1.8979258030575659	0.05770585675337429	0.5080725607613016	FOXK1 KO	peak63283
217.6376791874505	0.0435250056038997	0.08596263197327113	0.5063247204603181	0.6126287117787806	0.9379550040599325	FOXK1 KO	peak63284
261.16977224374574	0.1825449183509365	0.11595641215641662	1.574254626856658	0.11542859487254992	0.6322941919413555	FOXK1 KO	peak63285
284.78926339012685	0.1410559007321319	0.09028844444144214	1.562280772525832	0.11822185954134251	0.6361838167028107	FOXK1 KO	peak63286
298.2076277366883	0.0591512372856067	0.08851392797200297	0.6682703913480857	0.5039610097683235	0.9073776486055554	FOXK1 KO	peak63287
75.09547135712204	0.06200920851117447	0.1484070853422888	0.4178318600365697	0.6760700550249825	0.9523299956815696	FOXK1 KO	peak63288
27.826597475175337	-0.08585123622184503	0.23929295083189991	-0.3587704356663409	0.7197668311549004	NA	FOXK1 KO	peak63292
22.715813333020527	0.23361386050181612	0.304888966469925	0.7662260238756798	0.44354182632397965	NA	FOXK1 KO	peak63295
29.581327506589194	0.09972736109357437	0.2127734227291202	0.4687021518685457	0.6392825486093975	NA	FOXK1 KO	peak63297
300.0041335268883	0.016318249298679675	0.12002594560226007	0.13595601531651175	0.8918560527088828	0.9858236200141749	FOXK1 KO	peak63298
72.97919138753733	0.14524155556977048	0.1414434137275813	1.0268527303046033	0.30448981541293335	0.8209658509438174	FOXK1 KO	peak63299
38.075734310926705	0.03026641854759835	0.194071663040395	0.15595485746571128	0.8760686042598992	NA	FOXK1 KO	peak63300
24.226342883276562	0.23467109627100147	0.2677376546346307	0.8764964218097988	0.3807602207659247	NA	FOXK1 KO	peak63304
20.836059474279914	0.05611356502959127	0.29209836520650406	0.19210502937912988	0.8476599354123697	NA	FOXK1 KO	peak63305
19.780615260439767	0.2896124537088091	0.3436825868770039	0.8426742138450405	0.39941067252334195	NA	FOXK1 KO	peak63306
29.286712132046688	0.1306373057055496	0.3000370114315824	0.4354039692711007	0.6632692297538539	NA	FOXK1 KO	peak63307
91.48704307128642	0.32699668383651087	0.17242419447165347	1.8964663563515682	0.057898404675721514	0.5085189610495169	FOXK1 KO	peak63310
52.572449260416306	0.18896253982398883	0.1885769467192708	1.002044752083573	0.3163219792582422	0.8282567319912142	FOXK1 KO	peak63315
97.75622205861086	-0.10232283670735444	0.1455580832291524	-0.7029691133419734	0.4820749980942206	0.8992944134867322	FOXK1 KO	peak63317
168.03518918036238	-0.3975572367308849	0.11930316335757608	-3.3323277065112196	8.612277848821803e-4	0.08143491161130896	FOXK1 KO	peak63321
29.906154830042656	-0.4778119469411465	0.22829355612288424	-2.092971676712387	0.03635168298451221	NA	FOXK1 KO	peak63322
67.32212357800658	0.15254581308524098	0.16020035168375246	0.9522189650767926	0.3409859447492924	0.8419688791242794	FOXK1 KO	peak63324
33.92008746651683	-0.3732060190246362	0.2459834091520007	-1.5171999620267915	0.12921620591295624	NA	FOXK1 KO	peak63325
21.644371243035945	-0.17706473506922482	0.3232686111908071	-0.5477325324502773	0.5838755705393558	NA	FOXK1 KO	peak63327
62.35456141896873	-0.1738906982859509	0.1967240807128611	-0.8839319398816363	0.376732954160846	0.8584134085215679	FOXK1 KO	peak63328
79.13505939621243	0.15078982569706248	0.19755740219316453	0.7632709482058566	0.44530182425019504	0.8853381150374745	FOXK1 KO	peak63329
26.352466395699228	0.36942503338972627	0.22332033748071173	1.6542382013086188	0.09807912383716864	NA	FOXK1 KO	peak63330
25.201648521704982	-0.34135052718474046	0.29137214214745216	-1.1715276713447649	0.24138674184488254	NA	FOXK1 KO	peak63334
30.519700848880237	-0.03174646527038638	0.27479237682002	-0.1155289154588858	0.9080259026931344	NA	FOXK1 KO	peak63336
208.1379819333423	0.18970075237575054	0.11693194444193226	1.6223176077428085	0.10473536047735267	0.6132245879645212	FOXK1 KO	peak63337
406.12419153596807	0.10827579129990927	0.06080724749278839	1.7806395744643853	0.07497135034989685	0.5531069941270229	FOXK1 KO	peak63338
137.27884202405141	0.1213595767857976	0.11803251060271691	1.0281877100308336	0.3038615384239758	0.8203428928807676	FOXK1 KO	peak63339
84.80441561912295	-0.005179374819346798	0.1448409871386107	-0.03575904115034933	0.971474492590496	0.996778421259647	FOXK1 KO	peak63340
52.96696352339926	0.11189641743172142	0.20163737585371005	0.5549388696315082	0.5789364740546992	0.9293720269797513	FOXK1 KO	peak63341
62.648279964407664	-0.15312688323752646	0.17384907915372388	-0.8808035336334794	0.37842416684230784	0.8590508156347924	FOXK1 KO	peak63342
24.685598828030397	-0.83662404351177	0.34616149632984666	-2.416860489632783	0.01565501599829072	NA	FOXK1 KO	peak63343
33.07837333565029	0.4046792137777806	0.2147221729008432	1.8846643004337418	0.05947517507404001	NA	FOXK1 KO	peak63346
141.6566621338041	0.09381262175239892	0.1298422501794862	0.7225122918211748	0.4699795709194333	0.8950133068077424	FOXK1 KO	peak63347
419.37972261748814	-0.10776302203424835	0.08369966532869147	-1.287496450685427	0.19792130591981447	0.7380943976048762	FOXK1 KO	peak63348
54.26764793046425	-0.07732060780928122	0.17153367818832993	-0.45076050735873296	0.6521621676353605	0.9474705940987135	FOXK1 KO	peak63349
508.23285437344066	-0.11081915661516176	0.10735201275694083	-1.0322969618284754	0.30193302391372545	0.8197545005324812	FOXK1 KO	peak63350
112.461875400817	0.06064531635568448	0.13009813671566148	0.46615053748409196	0.641107751205237	0.9451893692586406	FOXK1 KO	peak63351
21.413466874226366	0.38808610002244426	0.31783263473116236	1.2210391810479297	0.2220711852640044	NA	FOXK1 KO	peak63352
30.596678894573405	0.49918042755741043	0.24801459797552963	2.0127058311570116	0.04414558557973619	NA	FOXK1 KO	peak63355
51.488300632392594	0.2513555070840481	0.2038522269864191	1.2330280164209033	0.21756531170852053	0.7560902821497341	FOXK1 KO	peak63358
36.84700553778436	0.10325144101202245	0.21360236393763318	0.48338154648030685	0.6288248484356586	NA	FOXK1 KO	peak63359
23.84539131577365	0.45364735730609296	0.24284899688306877	1.8680223642205247	0.061758953719388304	NA	FOXK1 KO	peak63360
34.498012053087066	0.23919527539142665	0.2690708064086479	0.888967772401707	0.374020400215438	NA	FOXK1 KO	peak63361
31.10475068892101	0.15153755321907503	0.28856314649157905	0.5251452067303308	0.599482251926613	NA	FOXK1 KO	peak63364
47.81770904838014	0.3953512238313678	0.22236097003495217	1.7779704044699205	0.0754087157524319	0.5543096910874723	FOXK1 KO	peak63366
24.93754420560685	0.3588555550381583	0.24579618627904715	1.4599720218228174	0.1442977634174038	NA	FOXK1 KO	peak63367
30.18973581384615	0.2310995627798171	0.261752263435953	0.8828942288644769	0.37729342203257676	NA	FOXK1 KO	peak63369
49.2216004337479	0.2968830020301548	0.20537537831090924	1.4455627761800929	0.14829987355249527	0.6806091447428538	FOXK1 KO	peak63371
35.853713435884934	-0.045966816719172264	0.26637571246486175	-0.17256384335428424	0.8629942742858776	NA	FOXK1 KO	peak63374
21.113291507103693	0.48186367940788716	0.2641241676346586	1.8243831441975797	0.06809416846125471	NA	FOXK1 KO	peak63378
40.10005741722774	-0.21391241803674535	0.330665701187317	-0.6469144434050851	0.517687317461349	NA	FOXK1 KO	peak63379
120.56806386990912	-0.2034374028525271	0.14219386319683605	-1.430704520425842	0.15251491713841506	0.6855101261510753	FOXK1 KO	peak63380
28.088630825100083	-0.15581539215278054	0.29324988917871103	-0.5313399864844424	0.5951832007731079	NA	FOXK1 KO	peak63381
43.80798972313574	-0.13903526637353836	0.4425492414884578	-0.3141690310120316	0.7533926623996952	0.9669554770331676	FOXK1 KO	peak63383
75.37252381309129	0.10102293267247799	0.19667420050634976	0.51365625187436	0.6074923435448023	0.9364835149496704	FOXK1 KO	peak63384
53.40659750979803	0.22042646899739318	0.2070879453782333	1.064409947159396	0.28714302956173227	0.8104978626422186	FOXK1 KO	peak63386
25.641105690742886	-0.03825179787384946	0.2963859975425343	-0.1290607457538879	0.8973095825239306	NA	FOXK1 KO	peak63388
110.40408241346243	0.019308377673309063	0.1214523418939742	0.15897904784878453	0.8736853812704237	0.9844913841505246	FOXK1 KO	peak63391
56.123405949272794	0.20050435681071727	0.17257545101594282	1.1618359136850485	0.24530212289991457	0.7819285059306118	FOXK1 KO	peak63392
189.25453955332108	0.22870095732570897	0.09877113127643904	2.3154635810095607	0.020587575427333974	0.34870259830716277	FOXK1 KO	peak63393
35.606959479773586	0.3729084409231208	0.21434043606133135	1.7397951024808815	0.08189500276577703	NA	FOXK1 KO	peak63394
57.74923072388667	0.13661049651924634	0.15797003907840018	0.8647873819379562	0.3871554980042236	0.8618778959373199	FOXK1 KO	peak63396
60.27886646341547	0.10457019326731637	0.1647292267992451	0.6348004862231016	0.5255585461469041	0.9139157398807785	FOXK1 KO	peak63398
39.478431167697266	-0.002212297381475827	0.198192533162122	-0.011162364929591783	0.9910939063085058	NA	FOXK1 KO	peak63401
47.06757632988879	-0.08948212068387565	0.19750488383434153	-0.4530628253169139	0.6505035030402231	0.9474230773784256	FOXK1 KO	peak63402
38.55621764053144	-0.014398153179697434	0.23035959501494863	-0.06250294535707575	0.9501623164722562	NA	FOXK1 KO	peak63404
52.386756622832564	0.3649296265867517	0.18116362926889396	2.014364737886219	0.04397125369010447	0.46359461413688113	FOXK1 KO	peak63409
24.99936814079219	0.21399576618169655	0.3621356620913597	0.590927071213742	0.5545692865300982	NA	FOXK1 KO	peak63410
24.87288335097047	0.3159773758972947	0.24262695859708336	1.3023176720523466	0.192807812968364	NA	FOXK1 KO	peak63411
40.59311573741772	0.537906314236998	0.21299993706410392	2.525382503165299	0.011557242110336333	NA	FOXK1 KO	peak63412
49.79077855883691	0.6168476857038787	0.18969110118712226	3.2518535758584926	0.00114655071134076	0.09452257660269661	FOXK1 KO	peak63413
67.76942696159331	0.17107893661883466	0.2112809957575317	0.8097223131945415	0.4180997907932802	0.8735891820131602	FOXK1 KO	peak63414
93.81051671762938	0.21479497028392672	0.13776590420698873	1.559130116557754	0.11896558685435303	0.6372812434327708	FOXK1 KO	peak63415
1103.8563680741047	-0.01895948554590107	0.08020973395854322	-0.23637387397021375	0.8131425673957392	0.9748649870418679	FOXK1 KO	peak63416
150.48661772694533	0.14096998698342947	0.11668380973393491	1.208136649847759	0.22699470442127404	0.7666128342008455	FOXK1 KO	peak63417
29.13392015479993	0.22937956446649407	0.2891880240678237	0.7931848672014764	0.42767012288928097	NA	FOXK1 KO	peak63418
23.58815428251957	0.16445189025196688	0.25291067021714597	0.6502370584474373	0.5155391067577506	NA	FOXK1 KO	peak63426
25.835492762058365	0.1840831558772203	0.27920847848173513	0.6593036030933509	0.5097008291449432	NA	FOXK1 KO	peak63428
32.67165699914283	0.5070404383451743	0.2559161382641235	1.9812757483151484	0.04756035852335489	NA	FOXK1 KO	peak63429
20.830964667173202	-0.34258332779219763	0.30472912674049163	-1.124222457684338	0.26091866450454193	NA	FOXK1 KO	peak63433
90.30934423885961	0.04272667089643272	0.1488465359019828	0.2870518325301755	0.7740726327982559	0.9708163771780132	FOXK1 KO	peak63434
19.351857821209492	0.6159494369656356	0.25191626781531384	2.4450562177159743	0.01448295646605274	NA	FOXK1 KO	peak63436
22.350118943262007	0.27133607994113695	0.3213553637435957	0.8443489997497963	0.39847441242916376	NA	FOXK1 KO	peak63437
40.44854183665114	0.4871195204174664	0.20786893032627599	2.3433974459428453	0.019109014842706096	NA	FOXK1 KO	peak63438
25.37361236305073	-0.13089523871860292	0.27653098625044553	-0.47334745553633967	0.6359653106053473	NA	FOXK1 KO	peak63441
29.12306097717253	-0.26968197389388077	0.23514891828838186	-1.1468561108290887	0.25144109437370055	NA	FOXK1 KO	peak63443
299.33224017654913	0.0025427697454376464	0.1139498818181137	0.02231480809691759	0.9821968366706074	0.9978053957053238	FOXK1 KO	peak63444
33.55790860124592	0.03081467283360541	0.20522850353695207	0.1501481144311766	0.8806477603946222	NA	FOXK1 KO	peak63445
43.814798997053835	0.07164066982932728	0.2018759896677852	0.3548746433254489	0.7226835054201016	0.9617058329919606	FOXK1 KO	peak63450
49.64719140126196	-0.07639860506803162	0.1907303075473017	-0.40055828594039533	0.6887453626275388	0.9548958696908487	FOXK1 KO	peak63451
38.45347252972009	-0.05357263100667434	0.2089834022301732	-0.25634873599995145	0.7976815682346	NA	FOXK1 KO	peak63452
112.43377983165853	-0.033699369346398715	0.16903836310718204	-0.19935929765854973	0.841981697132719	0.9791727001346058	FOXK1 KO	peak63454
82.08887270390416	0.05408205105777847	0.22075725250684017	0.2449842550749391	0.8064686225807866	0.9742372618194703	FOXK1 KO	peak63455
49.01332950246447	0.18499421837656524	0.1715771803042975	1.0781982665088226	0.28094528539112956	0.8072144680679274	FOXK1 KO	peak63461
81.78027112258125	0.10612978772970186	0.15701489469636595	0.6759217839488076	0.49909030615894456	0.9057913057685976	FOXK1 KO	peak63462
62.99281517343211	-0.00713724922196238	0.19499503567075466	-0.03660220988401719	0.9708021814799741	0.9967473197795126	FOXK1 KO	peak63465
25.356193428156406	0.4298947995831169	0.2308903328798626	1.8619003845726219	0.06261713284449887	NA	FOXK1 KO	peak63466
49.74225119921645	0.8044435761569078	0.20167107642929527	3.9888891872848267	6.638342099396855e-5	0.02039258307583539	FOXK1 KO	peak63467
37.81074693500203	-0.24115026057114733	0.2326605948258902	-1.0364894869782755	0.2999738415189101	NA	FOXK1 KO	peak63470
24.44078997562331	-0.11300907543498176	0.2875765621672372	-0.39297039572113146	0.6943413468603797	NA	FOXK1 KO	peak63471
20.466424844488955	-0.4137483971842552	0.3231893771884094	-1.2802041972532183	0.2004733301693097	NA	FOXK1 KO	peak63473
40.13060846613516	-0.1351801247994445	0.22474220086071361	-0.6014897259247889	0.5475138527874293	NA	FOXK1 KO	peak63474
1086.4621590478994	0.0016643442428348483	0.07749177346703312	0.021477689416192037	0.9828646006245547	0.997964717653802	FOXK1 KO	peak63475
613.631418547602	0.12247608910380295	0.07486505220285869	1.635958107287959	0.10184835537908755	0.609577533583674	FOXK1 KO	peak63476
853.8236361733343	0.05110661233012749	0.055311850027745794	0.9239722103760974	0.35550078462123974	0.8483871217158144	FOXK1 KO	peak63477
140.87202441577674	0.006835227054116308	0.13077214109378402	0.05226822010365636	0.9583149753730407	0.994730982800436	FOXK1 KO	peak63478
105.80244865468836	0.11564967966284743	0.14421169960852354	0.80194380883652	0.42258546307599276	0.875682080228744	FOXK1 KO	peak63479
33.24737881593227	0.21401436729271836	0.2252483660581461	0.9501261697830573	0.3420481473070063	NA	FOXK1 KO	peak63480
23.721008980210954	0.1067953458956886	0.4124199600234753	0.2589480535559184	0.7956753209208424	NA	FOXK1 KO	peak63481
53.00827801183661	0.23441421493546266	0.20381491740430954	1.1501327671244643	0.2500891923163772	0.7847711643812875	FOXK1 KO	peak63482
29.216124708210064	0.6151349484471036	0.249150166681914	2.468932518244856	0.013551677144249197	NA	FOXK1 KO	peak63484
44.46016117642162	0.35226515519910906	0.19771783637781695	1.7816559277230266	0.07480535805873957	0.5528425254556978	FOXK1 KO	peak63492
122.21739124684927	0.107452255487167	0.11003185918683148	0.9765558473815809	0.32878908676925567	0.8353772225674533	FOXK1 KO	peak63493
172.48883084313098	0.0818453665676187	0.13113957726471848	0.62410881806036	0.5325561231991051	0.9158987255073631	FOXK1 KO	peak63494
703.1635743910866	-0.0212246802216231	0.08985721829020407	-0.23620451006034474	0.8132739800057178	0.9748649870418679	FOXK1 KO	peak63495
157.82365012442818	-0.026618017693873494	0.11167353069991814	-0.23835565623334415	0.81160525752799	0.9748649870418679	FOXK1 KO	peak63496
60.5907482611681	0.1743301644203193	0.16698022204460683	1.0440168439454405	0.2964775966534921	0.8165616004918843	FOXK1 KO	peak63497
47.798222962987005	0.2030007659768161	0.19439862929558338	1.0442499862905574	0.29636974566442564	0.8165616004918843	FOXK1 KO	peak63501
97.17454919827736	0.13865062302498307	0.15305701630254387	0.9058756427795244	0.36500167780284637	0.8527801240031575	FOXK1 KO	peak63502
33.078967347444056	0.38545908925318595	0.21826709500849598	1.7659972486378768	0.07739631046104442	NA	FOXK1 KO	peak63503
29.944237907183076	0.5384276100253447	0.25943585778500594	2.0753785333388213	0.03795146612139634	NA	FOXK1 KO	peak63504
28.52671922190073	0.14971603708379386	0.23680645344367765	0.6322295482517435	0.5272368919136596	NA	FOXK1 KO	peak63506
19.591133260942094	-0.12928721030746493	0.34256008832665646	-0.3774146922340234	0.7058654500096702	NA	FOXK1 KO	peak63508
143.66546249692414	0.17918264848378979	0.12069263832274177	1.4846195341644703	0.13764463788315753	0.6670811241846589	FOXK1 KO	peak63510
52.037184773786045	0.19285906708712833	0.16904682973582513	1.140861780067188	0.2539274464709427	0.7881072265622913	FOXK1 KO	peak63511
21.875774309562136	0.1377426537596822	0.2797391761013557	0.49239672354570385	0.6224389150643865	NA	FOXK1 KO	peak63512
24.57243695178125	0.19940741897098266	0.2633741170220381	0.7571261034519084	0.4489743166619584	NA	FOXK1 KO	peak63515
176.1677121573098	-0.0729975134937261	0.13910453466113706	-0.5247673174102505	0.5997449539642623	0.9347859627131171	FOXK1 KO	peak63519
663.0732625604625	-0.16505773388698694	0.10163531735374233	-1.6240194667027261	0.10437165397399067	0.6128613291399583	FOXK1 KO	peak63520
21.13601156560435	-0.24800923978908113	0.27885092166318926	-0.8893972388896734	0.3737896283575594	NA	FOXK1 KO	peak63523
55.34051467989768	0.05794639220517221	0.20880062417280482	0.27752020586497567	0.7813806928606042	0.9716825085671865	FOXK1 KO	peak63524
81.47290659688724	0.28896358691640855	0.16776878566895387	1.7223918368617135	0.08499856143804717	0.5754526870312583	FOXK1 KO	peak63526
26.206054395496263	0.06733939653064565	0.290746937492737	0.23160827457495686	0.8168422800731931	NA	FOXK1 KO	peak63528
17.432514253468568	-0.04611365843350791	0.30104287756006076	-0.15317970253027435	0.878256563794906	NA	FOXK1 KO	peak63530
57.41519646813637	-0.20141410196012033	0.1808110703039075	-1.1139478441313533	0.2653015623716489	0.7972001708528801	FOXK1 KO	peak63531
208.82949332152094	-0.4763035871268576	0.16525974552834852	-2.882151280120136	0.003949700547245514	0.17638470582667112	FOXK1 KO	peak63532
26.556041752427518	-0.09414740786255776	0.2367528226748096	-0.39766118434783504	0.6908799531795439	NA	FOXK1 KO	peak63533
23.193589591781077	0.04046192465461029	0.24180248234461005	0.16733461237567074	0.86710677133156	NA	FOXK1 KO	peak63534
21.83503950528698	0.334231165974307	0.3054396402423807	1.0942625708604126	0.273839835997433	NA	FOXK1 KO	peak63535
56.59482131001217	0.2787953219740299	0.17781388786249805	1.5679052144094612	0.11690325469727697	0.6341171483894328	FOXK1 KO	peak63538
62.90962106557719	-0.3163627721189813	0.2478251079982984	-1.276556579251661	0.20175883967556532	0.7412350673970243	FOXK1 KO	peak63540
139.75149598470938	-0.1361384860122302	0.12295964815531171	-1.107180185163446	0.2682160327342241	0.7993960235013708	FOXK1 KO	peak63541
28.504636718700972	0.10166789826453004	0.23441600451709427	0.43370715439830876	0.6645011106328538	NA	FOXK1 KO	peak63542
59.307360385981355	-0.22225754336090794	0.22118339695940195	-1.0048563609035408	0.3149660202037287	0.8272132730088957	FOXK1 KO	peak63543
59.37580002288356	0.08501043598835793	0.18448918428340289	0.46078818288756285	0.6449505807339968	0.9464851564612476	FOXK1 KO	peak63545
27.437559814332317	0.006089931987706676	0.23273240207333562	0.026167099782640903	0.979124057462136	NA	FOXK1 KO	peak63548
92.39683805160993	-0.09021692380047384	0.15506402067175903	-0.5818043631890977	0.560698464781441	0.9235679817322991	FOXK1 KO	peak63549
44.0708858175785	-0.2578581462038986	0.20195380990240153	-1.2768174382474586	0.20166670753976298	0.7412350673970243	FOXK1 KO	peak63550
41.1664681874842	0.11425032561540487	0.21626921203514432	0.5282782719753881	0.5973062100784692	NA	FOXK1 KO	peak63551
110.5408002737423	0.07643150606764863	0.11911496885383308	0.6416616383574624	0.5210929022325121	0.9121758255395683	FOXK1 KO	peak63553
28.810618173051093	-0.3193090806883159	0.2432545476808644	-1.3126541054732122	0.18929952903320862	NA	FOXK1 KO	peak63555
40.337856153237205	-0.09307492280110569	0.20167479698221288	-0.4615099367588039	0.6444327939286797	NA	FOXK1 KO	peak63559
32.99661750065351	-0.2707659004508252	0.21013994280444387	-1.2885027798013624	0.1975710018245393	NA	FOXK1 KO	peak63560
41.702846797504364	-0.07849045050299602	0.1935787276745815	-0.405470432861526	0.6851317477610899	NA	FOXK1 KO	peak63561
85.49106682196825	0.269552029107554	0.131518023790681	2.0495443996068747	0.04040891090410546	0.4506840368568547	FOXK1 KO	peak63567
35.02277143907938	0.29447236094961965	0.19556289465512158	1.505768062335785	0.13212672471834627	NA	FOXK1 KO	peak63568
24.088742107520854	0.22394767506424024	0.22816349520057627	0.9815228105064312	0.3263349913885589	NA	FOXK1 KO	peak63569
29.949730133335272	0.343557701602085	0.2275298239715307	1.5099457978971236	0.13105725527224707	NA	FOXK1 KO	peak63570
24.94437180763652	0.15839424143618155	0.26763333875130424	0.5918329987407432	0.5539624237137444	NA	FOXK1 KO	peak63578
38.71699130481649	0.02163754429476916	0.2207523537912672	0.09801727557219425	0.9219185754997149	NA	FOXK1 KO	peak63580
44.18339926775176	0.13782878764210899	0.20274778783852065	0.6798041503263321	0.4966284783996734	0.9052040225879785	FOXK1 KO	peak63581
21.10878337440412	-0.13750636682172127	0.2908850101278229	-0.472717266390926	0.6364149063493696	NA	FOXK1 KO	peak63582
70.21105089060181	0.1030833740185497	0.14460923884221866	0.7128408588819327	0.4759442389817688	0.8971858175835895	FOXK1 KO	peak63583
25.156136839672083	0.19009504906536226	0.24994368121775723	0.7605515296053701	0.44692498001570785	NA	FOXK1 KO	peak63584
37.642148124423095	0.08685634480624482	0.2046121607255792	0.42449258391212835	0.6712066126890721	NA	FOXK1 KO	peak63587
37.364114945306696	-0.16224522063919417	0.21126043578873943	-0.7679867743974527	0.44249504229834	NA	FOXK1 KO	peak63589
94.92621531189238	-0.16041346385201916	0.20799330654847745	-0.7712433948668018	0.4405626770501611	0.8832991735970489	FOXK1 KO	peak63590
108.54701796683509	-0.01707372279625293	0.1451014471481829	-0.11766748803557156	0.9063311285631698	0.9882152316843983	FOXK1 KO	peak63599
56.83834592048864	-0.004374169797581275	0.3628913899156654	-0.012053661010248316	0.9903828028609561	0.9989733783552054	FOXK1 KO	peak63600
48.09464280331581	0.15259132618784904	0.18995065160264513	0.8033208883486881	0.42178928767399154	0.8753234020170899	FOXK1 KO	peak63602
30.466373386307353	-0.04177327727523601	0.2468818635216013	-0.16920350761845654	0.8656365708923545	NA	FOXK1 KO	peak63605
20.837114858238348	-0.09645865264197576	0.2525759950685957	-0.38189952539147315	0.7025358923353242	NA	FOXK1 KO	peak63606
67.30286749672308	0.02170178974461624	0.15259623047004708	0.1422170762525884	0.8869085439872307	0.9854050107417066	FOXK1 KO	peak63609
28.389448719757176	-0.11831650130369153	0.2568202964380482	-0.46069762765900624	0.6450155572920541	NA	FOXK1 KO	peak63610
22.438834349564047	0.4927770453391171	0.363310546908844	1.3563521607941558	0.17498714667128212	NA	FOXK1 KO	peak63612
69.14135630839522	-0.010464235462072048	0.16182007551838384	-0.06466586688054808	0.9484400402002465	0.9938155088716064	FOXK1 KO	peak63613
231.44714275401205	0.09632912458915996	0.08788989766261131	1.0960204432020715	0.2730698281758074	0.802142936016362	FOXK1 KO	peak63614
35.69015308813101	0.08269770252765786	0.18533299046423263	0.446211450646277	0.6554445123445871	NA	FOXK1 KO	peak63615
93.881978486819	0.25465720632920985	0.1396136141500671	1.8240141398781164	0.0681499345896789	0.5398242943764888	FOXK1 KO	peak63616
29.918564918985197	0.10031817478144624	0.2392201637035798	0.41935501267255854	0.6749566970796654	NA	FOXK1 KO	peak63622
70.12623246288054	0.18503429627541812	0.1733544893325402	1.067375278181997	0.2858024073598636	0.8094251417598258	FOXK1 KO	peak63623
43.294686292014866	0.08970767669566662	0.19533551790680365	0.4592491813929455	0.64605523654325	0.94670610134006	FOXK1 KO	peak63625
36.22120234274599	0.17051812072454714	0.24881031422966068	0.6853338104269782	0.49313330108075687	NA	FOXK1 KO	peak63627
33.56573997605495	0.3219272357031866	0.18540892551338115	1.7363092678078909	0.0825091654003975	NA	FOXK1 KO	peak63628
172.02807922826693	-0.05330608120020007	0.12358812357791836	-0.43132041863708925	0.6662354056640585	0.9503288023374563	FOXK1 KO	peak63629
159.00104254102177	0.06398465310998977	0.11043745495727457	0.579374571197279	0.5623364583731985	0.9241494991495129	FOXK1 KO	peak63630
381.5160722470006	0.0562660628756197	0.08003714977659815	0.7029993325933152	0.48205616539985535	0.8992944134867322	FOXK1 KO	peak63631
129.20381656877052	0.22588505801454872	0.11256683179185482	2.006675096197328	0.044784269406865355	0.4664416514149703	FOXK1 KO	peak63632
25.426096955727417	-0.09618037799879746	0.2365648017012462	-0.4065709577550006	0.6843231312926883	NA	FOXK1 KO	peak63633
31.71297235467605	0.6080347968662171	0.2609907348648923	2.329717938765067	0.019821063792187232	NA	FOXK1 KO	peak63635
58.17454676518306	0.0995069631388354	0.16966544921453133	0.5864892563542214	0.5575467792185711	0.9228904786389799	FOXK1 KO	peak63636
32.556376168242146	0.10960568330728278	0.26336970104678115	0.41616663903116946	0.6772880696972969	NA	FOXK1 KO	peak63637
34.75993656775713	-0.30712137041381604	0.2528357826168086	-1.2147069027776074	0.22447789887329853	NA	FOXK1 KO	peak63638
31.21455551175886	0.8479920995002976	0.20211987226750175	4.195490972693652	2.7228113174306943e-5	NA	FOXK1 KO	peak63639
25.358397472906972	4.4244845259024893e-4	0.31284741487438994	0.001414262773332791	0.9988715819444051	NA	FOXK1 KO	peak63640
50.92507009005139	-0.02805405148608739	0.17901722628106315	-0.15671146329818322	0.8754722523077413	0.9845809908970368	FOXK1 KO	peak63642
42.35616248842429	-0.15647273138505316	0.19854352070629097	-0.7881029349556368	0.43063649859761705	0.8791925154453057	FOXK1 KO	peak63643
97.01532864294936	0.1419845776095163	0.15152963434925856	0.9370086466536176	0.34875411019494973	0.845366506349692	FOXK1 KO	peak63644
76.47577724614223	-0.2464562265586341	0.16335716075968545	-1.5086955809742286	0.13137659535095034	0.6581901241817955	FOXK1 KO	peak63648
20.283216426339056	-0.01685605879708887	0.2736119304663478	-0.0616057156877596	0.9508768251302556	NA	FOXK1 KO	peak63649
42.23733407290651	-0.16959320684824794	0.21178798417958156	-0.8007687853737946	0.4232655128985623	0.8762483297827254	FOXK1 KO	peak63652
60.62838875412354	-0.2376098592267662	0.17366433979006451	-1.3682132987923872	0.17124532007218565	0.7084147800361088	FOXK1 KO	peak63654
27.70567437678131	-0.5695304566062382	0.24421961848901466	-2.332042200908837	0.019698471199230305	NA	FOXK1 KO	peak63661
30.74407129885563	-0.32053589711156916	0.28284699088963206	-1.133248390245889	0.25710995820053667	NA	FOXK1 KO	peak63663
21.262489819182598	-0.20576987713152226	0.2733088105775306	-0.7528841704616424	0.45151952117582816	NA	FOXK1 KO	peak63665
21.91297080556568	-0.21427841170862907	0.2894064412906686	-0.7404065049589416	0.4590533729351036	NA	FOXK1 KO	peak63666
75.07296289030947	0.144799890024173	0.16798010536039984	0.8620061864677732	0.38868411350204074	0.8619952184257147	FOXK1 KO	peak63667
24.977097462235516	0.3822180704724542	0.21334509126981194	1.7915484635597876	0.07320532482628714	NA	FOXK1 KO	peak63668
19.6339801919803	-0.14407901458442368	0.31701802613121904	-0.4544820884247982	0.6494818809402501	NA	FOXK1 KO	peak63670
98.3261735906811	0.12574424689816274	0.1401094396460215	0.8974716280062814	0.3694673063013861	0.8550967551924615	FOXK1 KO	peak63674
92.76204715681975	0.13163477859352862	0.16229827561508145	0.8110670190096373	0.4173271846455896	0.8733729999623749	FOXK1 KO	peak63676
30.533306120892604	-0.13762388581840496	0.2202611574254807	-0.6248214048587583	0.5320882805480128	NA	FOXK1 KO	peak63677
21.834177286515303	0.26899448735019915	0.24159502679199527	1.1134106977367288	0.2655320825877535	NA	FOXK1 KO	peak63678
39.825792393659235	-0.26163502084333073	0.1944759571787266	-1.3453335036314225	0.1785175586879762	NA	FOXK1 KO	peak63679
27.679121779644383	0.41306726549149203	0.2482220691417522	1.6641037072960732	0.09609170633719975	NA	FOXK1 KO	peak63681
26.28465617341263	-0.3824756422619196	0.25775375769708814	-1.4838799856078313	0.13784076243801252	NA	FOXK1 KO	peak63682
181.08645312988565	-0.14860315490300915	0.12518369968681317	-1.1870807083892487	0.23519578702082347	0.7727229444070762	FOXK1 KO	peak63684
253.20405830178638	-0.2639914603228526	0.10391329208342152	-2.540497515090951	0.011069488026615792	0.2764062241284182	FOXK1 KO	peak63685
102.25259050856944	-0.14564351127370817	0.14963853313149816	-0.9733021851111086	0.3304031367663927	0.8362296443985512	FOXK1 KO	peak63686
34.28195060072151	-0.5301921366678217	0.24582851437203249	-2.15675605420386	0.031024676880042314	NA	FOXK1 KO	peak63688
39.41821688401486	0.18500967591530168	0.2035115311454646	0.909086943987767	0.36330423372099985	NA	FOXK1 KO	peak63690
54.08283498670309	-0.18390960562127617	0.19545906323008097	-0.9409111175611766	0.3467504098156694	0.8442218873501556	FOXK1 KO	peak63692
31.408892702140314	0.22070458925467534	0.21653901001681228	1.019237084521351	0.30809042480092375	NA	FOXK1 KO	peak63693
32.85087121441296	-0.17378407871357082	0.2532959771297543	-0.6860909544747628	0.4926557546358523	NA	FOXK1 KO	peak63694
35.67851444732193	-0.5719145165891177	0.2502353900367287	-2.2855061248737605	0.022283167700788174	NA	FOXK1 KO	peak63699
35.0482316101253	0.22167295655417624	0.24892232986969473	0.8905306192104865	0.3731810348197166	NA	FOXK1 KO	peak63700
31.92178632606998	-0.1267316844321936	0.27568566102458064	-0.4596963221126469	0.6457342098133986	NA	FOXK1 KO	peak63701
131.42615445285182	-0.09624743753485802	0.1324744553066792	-0.7265358239220128	0.46751035435336186	0.8942459826476273	FOXK1 KO	peak63702
33.62986988460559	-0.08018189961121862	0.22145883922623977	-0.362062313210744	0.7173054654581095	NA	FOXK1 KO	peak63704
41.79794636401184	-0.0013597594868744478	0.2103136227313687	-0.006465389494104496	0.9948414014824228	NA	FOXK1 KO	peak63707
45.22128947488043	0.004651324045057769	0.1667115313836209	0.0279004337999546	0.9777415624569655	0.9973207180426923	FOXK1 KO	peak63708
245.42019308428374	-0.0014586357564005988	0.10354402205286269	-0.01408710737212735	0.9887604862631736	0.9987368799071206	FOXK1 KO	peak63709
204.91419065098586	0.05682777843810357	0.11082338812493106	0.5127778477052307	0.608106727195076	0.9367789090517047	FOXK1 KO	peak63710
125.28912311202228	0.10845086458157749	0.10930458863183852	0.9921894948698214	0.32110509606277116	0.8307758614125826	FOXK1 KO	peak63711
84.40733131700438	0.2791727674960257	0.13727470191063437	2.0336796482557054	0.04198390542842588	0.45620049038144395	FOXK1 KO	peak63712
102.96300657480256	0.015221744460703979	0.1173630692383125	0.12969790718232962	0.8968054384092741	0.9871078729167461	FOXK1 KO	peak63713
495.12715526011806	-0.0687512282842272	0.06590729714370638	-1.0431504744356275	0.2968786067986092	0.8168028741860459	FOXK1 KO	peak63714
182.37236637479222	-0.04160991705142488	0.10621990699880562	-0.3917336987679038	0.6952549880163951	0.9566781941470484	FOXK1 KO	peak63715
116.588648973245	0.017462078133089604	0.14668434904076916	0.11904527134136328	0.9052394894277958	0.988160793239826	FOXK1 KO	peak63716
21.154982667900825	0.2775934756236695	0.30747055236229326	0.902829469329409	0.3666164081911842	NA	FOXK1 KO	peak63717
57.74206100386878	-0.024491925554689202	0.20203166088676486	-0.12122815526630001	0.9035103238959211	0.9880590635341643	FOXK1 KO	peak63718
23.754721711116197	0.16866794768428703	0.291964234034247	0.5777007181794142	0.5634661942090267	NA	FOXK1 KO	peak63719
48.76350446056068	-0.18811970447079449	0.2296840976774951	-0.8190366959359017	0.4127654773995441	0.8714943125719609	FOXK1 KO	peak63721
26.520762800503395	0.03271864800169242	0.22430662597885367	0.1458657222403093	0.8840273918023854	NA	FOXK1 KO	peak63722
34.579760771962526	-0.42106226595509255	0.26869168350092215	-1.5670833591455295	0.1170952083249714	NA	FOXK1 KO	peak63723
28.19261866694021	-0.008397074559883862	0.27807127960242023	-0.03019756147376961	0.9759094933080908	NA	FOXK1 KO	peak63724
25.360595880006066	-0.051637630720113625	0.273809664270572	-0.18858951110318217	0.8504145542242455	NA	FOXK1 KO	peak63726
87.72819934417059	0.0202590049368609	0.13903343461716408	0.145713187569919	0.8841478103150654	0.9853804381499811	FOXK1 KO	peak63727
545.8478950551436	0.04716686787202814	0.07743644696888596	0.6091042360321598	0.5424553499846918	0.9184682514262844	FOXK1 KO	peak63728
104.11469385588974	-0.003821762035342151	0.13468618358944995	-0.028375308687872806	0.977362817082714	0.9973207180426923	FOXK1 KO	peak63729
130.02056168697578	0.018942384945628707	0.1766774917750941	0.10721447738086454	0.9146188303433402	0.9890489711655547	FOXK1 KO	peak63730
28.055227003177023	0.23938229606281453	0.27764590409524775	0.8621855843430462	0.3885854011490821	NA	FOXK1 KO	peak63731
35.8367824988172	0.15128784763185285	0.2304693384782069	0.6564337305379067	0.5115450935182537	NA	FOXK1 KO	peak63732
199.28805428856052	-0.07699527158966249	0.10083123316183303	-0.7636053747957829	0.4451024453320325	0.8853381150374745	FOXK1 KO	peak63733
43.61796530880048	0.06882117814891338	0.19403938381485794	0.3546763383591183	0.7228320792344722	0.9617058329919606	FOXK1 KO	peak63734
60.334931217137004	-0.04439463622545547	0.1739028899444772	-0.2552840624996488	0.7985037085223099	0.9736831242973137	FOXK1 KO	peak63736
112.69981501478931	-0.0772655797506752	0.1160814324291382	-0.6656153196407351	0.5056570118432334	0.9079058893001426	FOXK1 KO	peak63738
36.995543073338666	0.23223570750967684	0.19387750466043358	1.1978476199001307	0.2309763446638212	NA	FOXK1 KO	peak63739
34.2939244384345	0.059735685699870276	0.20931620620252966	0.2853849053716909	0.7753492706838437	NA	FOXK1 KO	peak63741
23.73116728465185	-0.28811916876506305	0.23498731843037612	-1.2261051817161326	0.22015909615071735	NA	FOXK1 KO	peak63742
21.474476263012292	0.19306597912448634	0.39362170650913103	0.49048610869738124	0.6237899572711552	NA	FOXK1 KO	peak63743
27.048754604388087	0.029074260907018444	0.2484186660905385	0.11703734411174263	0.9068304605007019	NA	FOXK1 KO	peak63744
298.40972314104846	-0.37856907833794384	0.1025945530627931	-3.689952994933759	2.242954923557677e-4	0.040180224874517036	FOXK1 KO	peak63745
22.14050283701689	0.004967854518878696	0.32252148983250495	0.015403173665911847	0.9877105315084841	NA	FOXK1 KO	peak63747
58.862996456609395	-0.46353014650942453	0.21721002531994996	-2.134018196566413	0.032841291312935714	0.41821192396840107	FOXK1 KO	peak63749
22.521063579236674	0.15049448369646445	0.2560237349844978	0.5878145778381714	0.5566567580468345	NA	FOXK1 KO	peak63752
88.83068586928589	-0.10583822550319427	0.18584709025224536	-0.5694908936133616	0.5690230488915253	0.9260360781827933	FOXK1 KO	peak63753
31.077855267721304	0.1489240162990633	0.25750815092963025	0.5783273879348388	0.563043107049079	NA	FOXK1 KO	peak63754
23.108096957318523	0.11006387109892049	0.275809507976412	0.399057566602575	0.6898507876881772	NA	FOXK1 KO	peak63758
23.67371230685322	-0.06182775354176877	0.2965841894534389	-0.20846611431212242	0.8348650382621481	NA	FOXK1 KO	peak63759
48.38889222404013	-0.3781889082186981	0.21938219551436777	-1.7238814997360612	0.08472923775064088	0.5750058442964955	FOXK1 KO	peak63761
30.099667469458947	0.5260331215651322	0.25114464352867305	2.094542468332896	0.03621168407351028	NA	FOXK1 KO	peak63762
30.329200054087888	-0.22046345416495242	0.2677796396682435	-0.8233017806659542	0.41033640127681925	NA	FOXK1 KO	peak63767
150.66810967380997	-0.42227518092933575	0.16841352103070034	-2.5073710135919467	0.012163296581741572	0.2850671062632308	FOXK1 KO	peak63768
42.84992949727025	-0.2619963249678279	0.32578617783414626	-0.8041971783750966	0.42128310811769076	0.8751614269655876	FOXK1 KO	peak63769
71.64326852662661	-0.1875869319070169	0.34930748800075284	-0.5370252237667822	0.5912501908293105	0.9327549118716301	FOXK1 KO	peak63770
23.70723951230074	0.06685689376340193	0.28215706356252157	0.23694921161733556	0.8126961915180118	NA	FOXK1 KO	peak63771
25.615333528622372	0.3866924432332308	0.24511911571951786	1.577569509820323	0.11466454161167132	NA	FOXK1 KO	peak63772
39.94239055781873	-0.07661699648000748	0.19035370269843396	-0.4024980622593259	0.6873175141566542	NA	FOXK1 KO	peak63773
47.752731262490705	-0.15814359204583692	0.20265019178087237	-0.7803772138387075	0.4351688759773139	0.881223245556286	FOXK1 KO	peak63774
22.616189596202048	0.03341517417674871	0.2854655368842517	0.11705502016622635	0.9068164533269031	NA	FOXK1 KO	peak63775
20.115728650583698	0.018212836655208973	0.28628596661117817	0.0636176368363347	0.9492746880242531	NA	FOXK1 KO	peak63777
83.11568996656021	-0.34967605235370347	0.18234474129930964	-1.9176645833713843	0.0551535552718385	0.5010942614756376	FOXK1 KO	peak63778
47.02423934235518	-0.4623417405317139	0.2231732774491821	-2.07167159893053	0.038296077707542786	0.4411667434821779	FOXK1 KO	peak63781
100.07608560154202	-0.5516707204675013	0.17397487884464527	-3.17097919039293	0.0015192602619384533	0.11018319127695828	FOXK1 KO	peak63788
54.01157891222569	-0.44677163445023144	0.2952826993781831	-1.513030175459176	0.13027199411810067	0.6566592805583722	FOXK1 KO	peak63789
87.70634118630282	0.20660556096489754	0.14840888034796812	1.3921374548509369	0.16388077813569302	0.6994469206962002	FOXK1 KO	peak63792
74.31789571527649	-0.38123466864462324	0.21277972412343674	-1.7916870144237205	0.0731831157933627	0.5493339161141679	FOXK1 KO	peak63793
58.39159330516548	0.3282844716026956	0.16399579705678405	2.0017858841164453	0.045307764765511675	0.468215007794221	FOXK1 KO	peak63796
24.532588278656235	0.39099022694653895	0.2728234453846805	1.4331254646947351	0.15182198534807456	NA	FOXK1 KO	peak63798
23.366351018633644	-0.1939416442013789	0.2808764485159434	-0.6904873841366952	0.48988774088843473	NA	FOXK1 KO	peak63800
148.2572624855117	-0.23023661306681897	0.16262262756124685	-1.4157723099149127	0.1568421792760777	0.6908409763673017	FOXK1 KO	peak63801
55.18315423398482	-0.09923709769013707	0.26139230299615673	-0.37964812487839844	0.7042066322427611	0.9583159937367507	FOXK1 KO	peak63802
21.969043288739044	-0.06658917269824313	0.2849648181307798	-0.23367506604862062	0.8152372463019029	NA	FOXK1 KO	peak63806
31.05854166963558	0.1601142603116948	0.278966355715323	0.5739554502948259	0.5659979483809425	NA	FOXK1 KO	peak63810
25.61987491868809	-0.25801040258226227	0.29629555984932865	-0.8707872730643178	0.38387031559761303	NA	FOXK1 KO	peak63811
27.334268172128056	-0.042522142965459565	0.2534434844051198	-0.16777761347965658	0.8667582346863129	NA	FOXK1 KO	peak63812
100.53384976161725	-0.06815181585904523	0.1580649789405365	-0.4311632868700391	0.6663496464767722	0.9503288023374563	FOXK1 KO	peak63813
32.97659878208932	-0.06952367478198972	0.20603881634842688	-0.3374299853500422	0.7357927836730098	NA	FOXK1 KO	peak63814
36.51296330878195	-0.1514038361841175	0.28181940909660924	-0.5372370791261415	0.5911038618333295	NA	FOXK1 KO	peak63815
27.878515836499286	-0.22092208981547531	0.2899338997658851	-0.7619739878429698	0.44607552929887073	NA	FOXK1 KO	peak63816
43.75789569282401	0.16037167370854247	0.27365769909170456	0.5860301911505907	0.5578552264147429	0.9228904786389799	FOXK1 KO	peak63817
54.26949096041792	-0.15626489754027215	0.20239991495331816	-0.7720600948686828	0.44007883560466293	0.8831747549846473	FOXK1 KO	peak63818
32.23937462302641	-0.3598209851818237	0.47015663049283696	-0.7653215159480894	0.4440801149895221	NA	FOXK1 KO	peak63820
217.7706160217391	-0.14701864941272746	0.12823935452261356	-1.146439405906417	0.2516133856412478	0.786183573219155	FOXK1 KO	peak63821
162.22402071700662	0.07848286070161982	0.14157114960629572	0.5543704414344154	0.5793253509182668	0.9295530217546196	FOXK1 KO	peak63822
35.43004491629856	-0.3304503729906806	0.22816523219783374	-1.4482941586129088	0.1475348006412684	NA	FOXK1 KO	peak63824
43.334446088757325	-0.12343826306345934	0.1999358225811487	-0.6173894276167493	0.5369778937671038	0.9170246090917646	FOXK1 KO	peak63826
24.580120255857256	-0.2791223663970022	0.31331723778725784	-0.8908618254400866	0.37300330225098066	NA	FOXK1 KO	peak63830
27.903890644714423	-0.15521424640840828	0.3478345782027825	-0.44623006490723477	0.6554310677092052	NA	FOXK1 KO	peak63832
79.03992632645162	-0.16311145125248133	0.15227253762538234	-1.0711810139643476	0.28408804672722626	0.8089680484698316	FOXK1 KO	peak63833
170.3844786676955	-0.09288767707906659	0.125483136802737	-0.7402403179089203	0.4591541875396403	0.8913256274686105	FOXK1 KO	peak63834
38.52133158317158	0.2629522798322278	0.18944453526031335	1.3880172340200174	0.16513179730771763	NA	FOXK1 KO	peak63835
25.114192101059935	-0.3211654108956306	0.2948431142902616	-1.0892756022765915	0.27603236835621664	NA	FOXK1 KO	peak63838
174.13197587563084	0.1679264930466113	0.12902848966925898	1.3014683305761408	0.1930981978700487	0.7334370256656121	FOXK1 KO	peak63840
52.635135074200896	0.009179789248241279	0.19558386723740206	0.04693530902065015	0.9625647865638223	0.9954244382216234	FOXK1 KO	peak63841
131.99346107649532	0.07663523420891452	0.15108623181572395	0.5072284435711162	0.6119945396651902	0.9377685888519556	FOXK1 KO	peak63842
49.68724967301978	0.08518357826088624	0.19158731417851188	0.4446201390010419	0.6565942911237311	0.9484296282712666	FOXK1 KO	peak63845
124.26115621392638	0.19211829486206491	0.13093844878989364	1.4672412621165356	0.1423104359635048	0.6736711046090983	FOXK1 KO	peak63846
23.670595796290527	0.05107407521538486	0.28806349288199673	0.17730145081698018	0.859271611261917	NA	FOXK1 KO	peak63847
37.34895696382914	0.05924062172769126	0.21762231855881098	0.27221758374788146	0.7854547223121265	NA	FOXK1 KO	peak63852
28.20490453401941	-0.34043744313266017	0.26187533609218766	-1.299998114418902	0.19360161543076876	NA	FOXK1 KO	peak63853
25.791183678548926	0.13323560051225508	0.24635902008680813	0.5408188442432821	0.5886324528545158	NA	FOXK1 KO	peak63857
133.19176276563016	7.191394283530087e-5	0.1284226727268777	5.599785560314843e-4	0.9995532017791127	0.9999416661517879	FOXK1 KO	peak63858
79.91604413397616	0.2544717749829575	0.14271740825175405	1.7830464979721905	0.07457873454904658	0.5525066923041899	FOXK1 KO	peak63859
45.33762769205056	-0.13446087321892855	0.2249459709467534	-0.5977474175376832	0.5500084809739836	0.9210356778737839	FOXK1 KO	peak63860
38.75309383449807	0.23684622712363634	0.1883576605549217	1.25742816313317	0.2085986364837254	NA	FOXK1 KO	peak63861
50.68332676189947	0.16264753184097003	0.2046217359580046	0.79486927954883	0.4266895459286926	0.8777141713685439	FOXK1 KO	peak63863
55.26402299374762	0.19817523625761188	0.195663440664959	1.0128373271169953	0.31113786812535177	0.8251255749740167	FOXK1 KO	peak63865
35.58589958294402	0.2085960442678044	0.17998453856654478	1.1589664641703723	0.24646985502279048	NA	FOXK1 KO	peak63866
68.49027196491186	-0.06433269455947589	0.145791314720579	-0.44126561779605855	0.6590207140428377	0.9491118837217651	FOXK1 KO	peak63867
400.21427710956937	-0.048067997188779944	0.09202321024660033	-0.5223464499876622	0.6014291334277279	0.9351911095960929	FOXK1 KO	peak63868
57.321449660856	0.038860519315618916	0.20799955133782982	0.18682982278409932	0.8517940633987932	0.9808296609775344	FOXK1 KO	peak63869
82.26191400234646	0.24994870284472478	0.14212667443361643	1.7586333025857799	0.07863981269079229	0.5619042967384041	FOXK1 KO	peak63870
406.61937382314784	0.10516113355037586	0.08834535806913078	1.1903413586041116	0.23391225136941976	0.7719101310241553	FOXK1 KO	peak63871
54.292944261600844	-0.010030124469015862	0.1845460556956584	-0.054350251113233786	0.9566561140879236	0.9944437967292598	FOXK1 KO	peak63872
73.95573399159966	-0.6952854518528464	0.1879281183393401	-3.699741464964683	2.158192132024625e-4	0.03962833152966671	FOXK1 KO	peak63873
38.202415136855834	0.019494580761683644	0.210606182166241	0.09256414299507927	0.9262498311490839	NA	FOXK1 KO	peak63875
40.69803419312319	-0.21256378055189346	0.21222017992924083	-1.0016190761065569	0.31652760412938397	NA	FOXK1 KO	peak63876
45.67934463646646	0.23700901036737823	0.17836756485306474	1.3287674278819752	0.18392471140935585	0.7233787014012597	FOXK1 KO	peak63878
23.980115258071255	-0.1820832262831926	0.2806277138239551	-0.6488426385336197	0.5164400942437648	NA	FOXK1 KO	peak63879
93.2909345519474	-0.256022320355344	0.17445787204015795	-1.4675309136890708	0.1422316861103883	0.6734956267864548	FOXK1 KO	peak63881
26.607815151650144	-0.016038176665469583	0.22759574172564082	-0.07046782397538473	0.9438213096132204	NA	FOXK1 KO	peak63885
24.604534427953933	0.4885444020954231	0.24720669774395312	1.9762587605997552	0.04812547776568403	NA	FOXK1 KO	peak63886
135.84978797218733	0.29989014658398944	0.11621893418645703	2.580389750458885	0.009868886274755807	0.26390655466093293	FOXK1 KO	peak63887
38.60608264758047	0.31312379677110586	0.18243147821535338	1.7163912710364337	0.08609045313464085	NA	FOXK1 KO	peak63888
36.74527441631506	0.06482747934399226	0.27003739188104525	0.24006852863010006	0.810277131370046	NA	FOXK1 KO	peak63890
70.34179728588269	-0.28726289402900645	0.15492488200399476	-1.85420760250506	0.06370946485309796	0.5275622315762004	FOXK1 KO	peak63891
33.3539397282054	0.13031353735169893	0.21970850476218512	0.5931201320256206	0.5531007582286755	NA	FOXK1 KO	peak63892
49.10471639372844	0.010786242436488	0.18098390735444575	0.05959779846814675	0.9524759718217901	0.993931641895585	FOXK1 KO	peak63893
47.44368526610806	-0.4127869841265614	0.2103795402011828	-1.9621061236839827	0.04975013015596583	0.48229091859380746	FOXK1 KO	peak63894
53.107747701609526	-0.08006376936679797	0.17167897844153476	-0.46635744279002495	0.6409596681228646	0.94510902151742	FOXK1 KO	peak63896
28.11425535195189	-0.33283721133444544	0.26489419506706846	-1.2564911482872416	0.20893795322349032	NA	FOXK1 KO	peak63900
27.56225163009105	-0.15138433161343046	0.24027556754297402	-0.6300446323422164	0.5286653832199482	NA	FOXK1 KO	peak63901
69.13508132567544	0.05550510713447025	0.15651093091592413	0.3546404510512237	0.7228589677980739	0.9617058329919606	FOXK1 KO	peak63903
55.72229374814538	-0.1425548774111224	0.18037596778910314	-0.790320790282875	0.429340448117167	0.8785163902220648	FOXK1 KO	peak63904
44.86947077718801	-0.0291640249920688	0.2075820208403935	-0.14049398340953886	0.8882697058880371	0.9854725178798247	FOXK1 KO	peak63905
37.174162323777324	-0.002160647644270668	0.20522747464778612	-0.010528062326834151	0.991599976791099	NA	FOXK1 KO	peak63908
143.58175577362965	-0.0336933524122129	0.12955337568853545	-0.26007313381950353	0.7948073611370506	0.9735700017002344	FOXK1 KO	peak63909
28.02093407026924	0.005184670232859649	0.22101463552094178	0.023458492785507802	0.9812845473241704	NA	FOXK1 KO	peak63910
30.782662416813647	-0.1905703606022883	0.22756452027145196	-0.8374344136553672	0.4023484286023721	NA	FOXK1 KO	peak63915
156.21859022932543	-0.05364446166235933	0.11454348766669101	-0.4683327071239426	0.6395466823426559	0.945007546614787	FOXK1 KO	peak63916
35.77828391809604	0.03219647334728572	0.19136163996763383	0.16824935944702032	0.8663871111428245	NA	FOXK1 KO	peak63917
27.598371207091965	0.11808567195443043	0.23187784497937	0.5092581051239993	0.6105713195891708	NA	FOXK1 KO	peak63918
27.029048707697243	-0.2117270593677801	0.22052098852773153	-0.9601220309292894	0.3369938017455771	NA	FOXK1 KO	peak63919
42.09581439894519	0.1563504257886944	0.1751794917192958	0.892515580757748	0.3721166452753296	0.8565131943872909	FOXK1 KO	peak63920
172.97081558563514	0.004673465359116024	0.1061323192850299	0.04403432800299901	0.9648770406064572	0.9958094493744384	FOXK1 KO	peak63921
37.958348690122726	-0.19286126841994716	0.20808976600374646	-0.9268176524186916	0.35402121812025705	NA	FOXK1 KO	peak63922
385.8079546709816	-0.13162624962156774	0.09549181638771749	-1.3784034548797	0.16807875731308194	0.7047312295140152	FOXK1 KO	peak63923
40.56068040476423	0.13153472377994857	0.20722992692386588	0.6347284184888655	0.525605555760355	NA	FOXK1 KO	peak63924
65.63317505232921	-0.045308387193532626	0.15118800728610368	-0.29968241533729845	0.7644194129998864	0.9690408621981011	FOXK1 KO	peak63926
128.93360420566682	0.02743102953308767	0.12090659677445491	0.22687785666698448	0.820518720922464	0.9758736807368626	FOXK1 KO	peak63927
55.55356183423902	-0.16160402632549387	0.15407227356819436	-1.0488845434864427	0.2942312601557502	0.8149930688589777	FOXK1 KO	peak63928
39.05740857893435	0.4764620763149205	0.231712516711647	2.056263869887747	0.03975708884802813	NA	FOXK1 KO	peak63930
23.597636435465304	0.28637366700783157	0.2809630255730458	1.0192574856558094	0.3080807418505716	NA	FOXK1 KO	peak63931
43.46613588757276	0.4823283144750169	0.19355762443554475	2.491910695233985	0.012705797961069815	0.2901799917304822	FOXK1 KO	peak63932
20.926460253068637	0.6573274973572876	0.24543904178500742	2.6781700766786494	0.007402561948744803	NA	FOXK1 KO	peak63933
25.689874755020043	0.5149993948578067	0.20787743733588154	2.477418432023902	0.013233665372791522	NA	FOXK1 KO	peak63938
93.36359240013621	0.2540870325991277	0.15083493210633486	1.6845370568404052	0.0920779241105906	0.5914368564654245	FOXK1 KO	peak63939
32.262828298089026	0.1697010003915773	0.24389804490221448	0.6957866368285779	0.4865624591933077	NA	FOXK1 KO	peak63941
47.56297205446962	-0.2953739380108279	0.192936094497035	-1.5309418322208608	0.12578376928469898	0.6493596202152868	FOXK1 KO	peak63943
43.13568097048445	-0.13845527499355306	0.1938274487392756	-0.7143223309913878	0.4750278867739618	0.8968320217928658	FOXK1 KO	peak63946
124.82283241583525	-0.0812704085999662	0.15919771404140934	-0.5104998466173123	0.6097013220194725	0.9372414532175353	FOXK1 KO	peak63947
67.06078963620041	-0.17161349279519186	0.14912999253521947	-1.1507644430054038	0.2498291565791959	0.7845635046543941	FOXK1 KO	peak63948
191.5866283407711	-0.015642964410303356	0.09956494515765738	-0.15711317256824986	0.8751556563051778	0.9845809908970368	FOXK1 KO	peak63949
72.36432048661695	0.06602613940203932	0.1782773124908793	0.3703563761396573	0.7111169732465775	0.9593296112634089	FOXK1 KO	peak63952
611.4356624304405	-0.0020585781218760146	0.08100164918181076	-0.025414027278080117	0.9797247225721285	0.997586566037996	FOXK1 KO	peak63953
74.646092553531	0.033982548259330725	0.14576650526735332	0.23313001980120632	0.8156604446219248	0.9754621915249475	FOXK1 KO	peak63954
30.96405478091644	0.48973870676171494	0.22570129871895403	2.169853295224249	0.030017961442253167	NA	FOXK1 KO	peak63955
25.46901050451741	0.08950552988835338	0.2266740356245691	0.39486450065501866	0.6929428899251795	NA	FOXK1 KO	peak63956
88.04036943508613	0.07828717426605322	0.13512346124967217	0.5793751399055665	0.5623360747201354	0.9241494991495129	FOXK1 KO	peak63957
293.66676097010577	-0.014586189050469467	0.08367347610057568	-0.17432273320325353	0.8616118342530144	0.9825156916744665	FOXK1 KO	peak63958
166.89333642897867	0.0691033987142931	0.09841695135875209	0.702149352934085	0.4825860269241208	0.8995268154128269	FOXK1 KO	peak63959
121.18861998748753	-0.10131640050145094	0.129101507845636	-0.7847809231058157	0.43258202696880965	0.8802924190280497	FOXK1 KO	peak63960
26.81666195280851	0.08059145425817878	0.25539964590032155	0.31555037585930074	0.7523438087443642	NA	FOXK1 KO	peak63963
208.24250656865857	0.0820189335198743	0.11668304911957898	0.702920725321634	0.48210515443283175	0.8992944134867322	FOXK1 KO	peak63968
68.79987023746777	-0.261670410831532	0.15811608660839283	-1.6549259246442953	0.09793952478387823	0.603329373086534	FOXK1 KO	peak63969
22.39080763959328	-0.11467911401123425	0.3171132835292324	-0.3616345324135966	0.7176251556601914	NA	FOXK1 KO	peak63972
21.67976420489605	-0.5071727897327813	0.28717009447249126	-1.7661058706841242	0.07737808874660951	NA	FOXK1 KO	peak63973
141.04370295496943	0.16331513088263236	0.11425687215744336	1.4293681228870667	0.15289845550279052	0.6858951702932511	FOXK1 KO	peak63975
65.62272178889883	-0.03575502659713296	0.15729763056947801	-0.22730810672535876	0.8201841698336994	0.9758736807368626	FOXK1 KO	peak63976
311.2493490807705	0.05898788431563225	0.10571283074632022	0.558001180170701	0.5768435782855026	0.9289902172816575	FOXK1 KO	peak63977
139.05673963483537	0.06200384019921287	0.11496771863367392	0.5393152176636479	0.5896693702735107	0.9324230400443266	FOXK1 KO	peak63978
36.45467702181007	0.24603094216318183	0.23237370900670495	1.0587727123470874	0.28970330386779414	NA	FOXK1 KO	peak63980
124.1703511057284	-0.010894064554697363	0.20622039437869033	-0.052827289888177496	0.9578695176678345	0.9946154307593885	FOXK1 KO	peak63985
128.5104372626789	-0.29052634146621414	0.1718591186488828	-1.6904912800104293	0.0909340051100636	0.5892074460654663	FOXK1 KO	peak63987
35.381089888268384	-0.1550684467655024	0.21085224750210585	-0.73543653720814	0.4620736768012783	NA	FOXK1 KO	peak63988
27.35692149370922	-0.6843477382973594	0.34029570838351736	-2.0110384040638305	0.04432140041101774	NA	FOXK1 KO	peak63989
35.16842845942482	-0.43690093881387837	0.25692056771154753	-1.700529244137434	0.08903142044588333	NA	FOXK1 KO	peak63990
79.87052132798324	-0.20176571990784445	0.14577876919858967	-1.3840542145954433	0.16634185489499337	0.7034492658111567	FOXK1 KO	peak63991
120.94755862303253	0.05170234867721105	0.12426451993545835	0.4160668604688184	0.6773610788948027	0.9525234547349748	FOXK1 KO	peak63992
74.99303259536	-0.2430950204640901	0.18709055361227786	-1.299344171955761	0.1938258416591107	0.7340416639173234	FOXK1 KO	peak63998
23.946699631925558	-0.38596035387370825	0.26642051975404363	-1.4486885403197263	0.14742458219198434	NA	FOXK1 KO	peak63999
50.54313540089471	0.19782246649498195	0.24410175208885607	0.8104098590122865	0.41770465338243284	0.8735588725574893	FOXK1 KO	peak64001
29.048926842286495	0.17117145573620565	0.2625880301508424	0.65186313191	0.5144894705233685	NA	FOXK1 KO	peak64003
36.39998745240532	0.024170364857487716	0.21622728381042236	0.1117822155999477	0.910996089031752	NA	FOXK1 KO	peak64004
24.250951621359494	0.14264605585312343	0.2391563485175737	0.5964552341483902	0.5508711509665991	NA	FOXK1 KO	peak64005
46.45591327611285	0.23919330483624868	0.20221466412164613	1.1828682448685193	0.236861368546166	0.7742243673415804	FOXK1 KO	peak64006
154.67627191007966	0.16624815161477302	0.12549044630022338	1.3247873166140545	0.18524170272294277	0.7242570483155242	FOXK1 KO	peak64007
27.426933506063786	0.17710000616104568	0.2333248124185923	0.7590277447360485	0.4478359600898436	NA	FOXK1 KO	peak64010
18.53214115316081	-0.19968890690884714	0.33926515568456955	-0.588592443293844	0.5561347043140179	NA	FOXK1 KO	peak64017
32.05461995040793	0.2520453655278572	0.252435878332744	0.9984530217833297	0.3180597338126966	NA	FOXK1 KO	peak64019
23.8392489968823	0.40144947381401785	0.26562920939404194	1.5113152455251873	0.13070815150432646	NA	FOXK1 KO	peak64023
52.52874658653426	0.2527842729149177	0.17680299058182528	1.4297511149729556	0.15278846405370472	0.6858583976091388	FOXK1 KO	peak64024
47.3775114826534	0.14165393221723876	0.17730546386807214	0.7989259277573045	0.42433336379295417	0.8768608541016606	FOXK1 KO	peak64026
33.80683220217568	0.22493410723275262	0.22783639196765473	0.9872615401348431	0.3235144397165686	NA	FOXK1 KO	peak64027
38.11083167145537	0.026090260394664957	0.21361958473014062	0.12213421549163679	0.9027927246672052	NA	FOXK1 KO	peak64028
22.03312417454511	0.34137196409920223	0.3010216841596726	1.1340444295638397	0.2567759117213375	NA	FOXK1 KO	peak64029
102.60469618016603	0.39576347788838884	0.22267219525324622	1.7773367592585372	0.07551284904618846	0.5546717065314718	FOXK1 KO	peak64033
27.70138278184033	0.38921519559942547	0.22681930021285848	1.715970357170517	0.08616746800980109	NA	FOXK1 KO	peak64034
45.50083478555095	0.24640163823141373	0.16734068203420535	1.4724550852556457	0.14089802728513964	0.6715141552356905	FOXK1 KO	peak64036
154.39886741409373	0.1140717879459424	0.10501474938387459	1.0862453951964441	0.27737043828849567	0.8051762379787224	FOXK1 KO	peak64037
123.16340699110184	-0.14598617940057831	0.12394042263290458	-1.1778738227557155	0.23884691244219947	0.7756145975746146	FOXK1 KO	peak64038
118.7130513041983	-0.04019199532696918	0.13620805427103344	-0.29507796394325686	0.7679343228700535	0.9697650963869654	FOXK1 KO	peak64039
22.53916329421661	-0.10988576012405346	0.2970553780725162	-0.3699167503280432	0.7114445204049133	NA	FOXK1 KO	peak64042
28.233578062209606	-0.18606903138224157	0.25983019878106306	-0.716117804070289	0.4739186111068516	NA	FOXK1 KO	peak64044
85.33507731640515	0.009882192975288709	0.14961514969008755	0.06605075084815047	0.9473374203041274	0.9938066074900006	FOXK1 KO	peak64046
31.88903730536196	-0.12320244502329719	0.2379050734167424	-0.5178638826565979	0.6045532429566817	NA	FOXK1 KO	peak64047
23.81341221463961	0.17911661265389814	0.3223316758675622	0.5556903837384339	0.5784225315274658	NA	FOXK1 KO	peak64048
68.30829387378938	0.02538560681017944	0.2179612827128917	0.1164684227134894	0.9072813107760118	0.9882493245039625	FOXK1 KO	peak64050
29.639826330644652	-0.0664055054772597	0.24264103347270205	-0.273677969990721	0.7843321090117521	NA	FOXK1 KO	peak64051
49.447912084605896	0.5874335163366535	0.21591743267022823	2.7206395939036736	0.006515575550315951	0.2181543223626715	FOXK1 KO	peak64053
24.460102987200912	-0.31038845862829706	0.2811475192145581	-1.1040056817695898	0.26959067301398826	NA	FOXK1 KO	peak64054
76.98246050558046	0.02916914773894329	0.15079702442740242	0.1934331784708794	0.8466197334119042	0.9800271999012293	FOXK1 KO	peak64056
22.545252445386087	-0.11031140008263125	0.2895847313070294	-0.38092961457168356	0.7032554770105955	NA	FOXK1 KO	peak64058
281.54391484077263	0.037603595987833076	0.13018279404941105	0.28885227316261614	0.7726944280270254	0.9708163771780132	FOXK1 KO	peak64059
55.305645584109094	-0.12667940291788665	0.18335095204414573	-0.6909121632888268	0.4896207418794996	0.9023288012118491	FOXK1 KO	peak64061
47.526479011635026	0.07292710500066216	0.23063308426114829	0.31620400531125026	0.7518476678065322	0.9666314649382507	FOXK1 KO	peak64062
112.8108268660896	0.18935699861466926	0.12491495019424828	1.5158873963461599	0.12954782779515528	0.6557912345379815	FOXK1 KO	peak64063
57.06074368729169	0.05452504942601973	0.18612987440971507	0.2929408811935124	0.769567340159069	0.970241315229849	FOXK1 KO	peak64065
26.934404934559307	0.3763794510143311	0.25129299765818397	1.4977713446925942	0.13419266824104537	NA	FOXK1 KO	peak64066
46.63510460396607	0.11946858306698543	0.21181485292408841	0.5640236339318535	0.5727380479418662	0.9274935331593357	FOXK1 KO	peak64067
67.31144594174995	0.3026862192990165	0.161761040460331	1.8711935731721812	0.061318255257527675	0.5197801362675665	FOXK1 KO	peak64069
44.029613435512935	0.04086284908547116	0.30680782217021674	0.13318711627502275	0.8940453997919154	0.9863274198788583	FOXK1 KO	peak64070
58.31357338616103	0.46139870664944255	0.19028672308125363	2.4247551231013755	0.015318715684736342	0.31204557444614583	FOXK1 KO	peak64071
58.67382407739621	0.04231580132249369	0.18349660645028296	0.23060808666213042	0.8176192846855661	0.975585237061616	FOXK1 KO	peak64072
57.30901240511685	0.40897433985649223	0.15254875966264594	2.6809417576446952	0.007341529239901812	0.22916397845699626	FOXK1 KO	peak64074
33.43838574758653	0.10511095227065899	0.2121455398374892	0.4954662367692368	0.6202710492521764	NA	FOXK1 KO	peak64077
35.37208076878239	-0.047516530946708914	0.2070647789796776	-0.2294766458151361	0.8184984702966324	NA	FOXK1 KO	peak64080
42.35575238921046	-0.014066601445069805	0.20493636098707274	-0.06863887587989873	0.9452770733454483	0.9933124186736745	FOXK1 KO	peak64082
56.78592568906524	-0.3989563459801951	0.1967845242608213	-2.027376631769133	0.04262390989702097	0.4588390678099374	FOXK1 KO	peak64084
31.016406134276554	0.0827306689939986	0.26030787571326924	0.3178185399397095	0.7506225864741574	NA	FOXK1 KO	peak64088
353.1039906582471	-0.09834091144464674	0.07648249931953788	-1.2857962582235465	0.19851417644830582	0.7387080779195586	FOXK1 KO	peak64089
448.4329625060387	-0.019108242728739473	0.08787472489311597	-0.2174486776713243	0.827858699300382	0.9765572896154477	FOXK1 KO	peak64090
49.50864523726915	0.12744172724397132	0.17408256536438757	0.7320763396220167	0.4641219742850459	0.8929806154899281	FOXK1 KO	peak64091
133.31887533434917	0.0636728369035003	0.15929934956908187	0.39970556738455415	0.6893733910281383	0.954979123265851	FOXK1 KO	peak64092
28.15937757775808	-0.24063477247684295	0.25983520203927085	-0.92610535673482	0.3543912304379588	NA	FOXK1 KO	peak64093
53.467838113111775	-0.12206841136897265	0.21624671850840552	-0.564486768682355	0.5724229023511789	0.9274710225918485	FOXK1 KO	peak64095
40.6567691948382	-0.003495576785656337	0.19572375572551812	-0.01785974713543978	0.9857507410205206	NA	FOXK1 KO	peak64096
140.69211514179202	-2.6482966161331666e-4	0.10887936363473458	-0.0024323219090603776	0.99805928981546	0.9997423668573094	FOXK1 KO	peak64097
61.506435969620526	0.08904509226566076	0.1789440147655086	0.4976142531637452	0.6187559556750404	0.9401647790264815	FOXK1 KO	peak64098
110.7537878381304	0.2782143460176147	0.12109960511951434	2.2974009349001783	0.02159590849756858	0.35549646278230657	FOXK1 KO	peak64099
161.2131677036227	0.03000851024525183	0.10346839631458749	0.29002585633987527	0.7717964568229165	0.970643284274198	FOXK1 KO	peak64100
859.3148637242275	-0.008409401649705528	0.08770317729661978	-0.0958848004019763	0.923612066475598	0.9903857546528034	FOXK1 KO	peak64101
167.77158274377982	0.08385441591215613	0.10509724012234731	0.7978745761024583	0.42494327845869306	0.8771576446719112	FOXK1 KO	peak64102
35.51908843542142	0.22950371134750333	0.2085690949010394	1.1003725717676287	0.2711698240146186	NA	FOXK1 KO	peak64103
27.158807746662497	0.3282201851774627	0.2518515321533285	1.3032288601589312	0.19249663999574934	NA	FOXK1 KO	peak64107
44.23875825598319	0.38580749277007165	0.19474118793574466	1.981129399792764	0.04757676404144067	0.47591033933010024	FOXK1 KO	peak64108
39.59377132976304	0.42279589235468285	0.25476261728520166	1.6595680200654057	0.0970013862822433	NA	FOXK1 KO	peak64109
84.1074553137057	-0.19788371828776352	0.18509102009031606	-1.0691157150206705	0.2850175312668151	0.8091269512775825	FOXK1 KO	peak64114
30.426683010695616	0.6789452173210139	0.26997680943596747	2.514827917032795	0.011909049591731141	NA	FOXK1 KO	peak64118
25.35589713463416	0.01194934227936771	0.2444772854646913	0.048877106339981415	0.961017233545393	NA	FOXK1 KO	peak64120
109.3778035722674	-0.18169541607264383	0.1762223612894089	-1.0310576634156352	0.30251377968844945	0.8198703051482494	FOXK1 KO	peak64122
27.467941219139067	0.31388907576723707	0.2409132547554585	1.302913266793284	0.1926043740919875	NA	FOXK1 KO	peak64125
208.65784136536595	0.057211970131618564	0.2200111098942301	0.2600412777296706	0.7948319334996418	0.9735700017002344	FOXK1 KO	peak64127
36.23714551554771	0.047615713732895325	0.26635610171376156	0.17876712200896133	0.8581205622093403	NA	FOXK1 KO	peak64128
17.812238239756283	0.0910011457913085	0.4043200634486392	0.225072050630177	0.8219232235361237	NA	FOXK1 KO	peak64131
22.974045117067718	-0.1557597709537915	0.32261919497688646	-0.4827975935063339	0.6292394596821305	NA	FOXK1 KO	peak64132
46.09723321827737	0.0950033050951041	0.19828385560613862	0.4791277878104914	0.6318477224091217	0.9428918537274679	FOXK1 KO	peak64134
99.21659558886155	-0.03774376416475192	0.13767526758548362	-0.2741506504885965	0.7839688508415537	0.9720099474140091	FOXK1 KO	peak64137
269.9973390629791	0.01672465458022937	0.09787661413315073	0.17087487882935198	0.8643221499184898	0.9827139422518111	FOXK1 KO	peak64138
53.673967503981494	0.10533452744006785	0.16957295921362267	0.6211752624271346	0.5344843138693509	0.9162863963655946	FOXK1 KO	peak64139
28.476310267343816	0.03319188935977814	0.2264171370652931	0.14659618874257924	0.8834507621249031	NA	FOXK1 KO	peak64140
39.31168371929476	0.21366073072048644	0.19671954216577273	1.086118483035293	0.2774265760247966	NA	FOXK1 KO	peak64141
48.391612186558625	0.352198211726242	0.16876988091451217	2.0868546556873064	0.03690127481326853	0.435739227523179	FOXK1 KO	peak64142
30.783549573106875	-0.13513470585941673	0.2701201078737947	-0.5002763656623233	0.6168804933644261	NA	FOXK1 KO	peak64143
33.26007064339159	-0.010019783802715428	0.2179383121118842	-0.045975320748430484	0.963329920293701	NA	FOXK1 KO	peak64145
64.50047593998946	0.24251807384018798	0.18016016731399204	1.346124825791905	0.17826226353371014	0.7164543227248785	FOXK1 KO	peak64147
33.22301327389747	-0.052660097618926434	0.2219332333753046	-0.23727900872725324	0.812440345764023	NA	FOXK1 KO	peak64149
144.9551537266956	-0.1857742962848106	0.11602332820597597	-1.6011805484066608	0.10933693581852913	0.6222124194302039	FOXK1 KO	peak64153
102.09633490620733	-0.11575519438242834	0.1794130439811648	-0.6451882862796787	0.518805176200039	0.9117180177539767	FOXK1 KO	peak64154
26.22944368757946	-0.25833839417278504	0.2967678598707552	-0.8705066454477027	0.38402358913718143	NA	FOXK1 KO	peak64157
796.9197449968036	-0.011264551523400985	0.05500685824011964	-0.20478449203966906	0.8377405038038656	0.97822964319938	FOXK1 KO	peak64158
963.4122624265779	0.023892740903305832	0.05458552473644601	0.4377120311413435	0.6615950469313452	0.949912689384703	FOXK1 KO	peak64159
130.90745830165633	0.21538275281278238	0.12576220503085753	1.7126190874272218	0.0867826394158767	0.57997708691269	FOXK1 KO	peak64160
58.80683484676621	-0.1998785317716095	0.21151788305192096	-0.9449722590242908	0.3446730388403834	0.8428169552251158	FOXK1 KO	peak64161
35.1319801751629	0.31151504027587473	0.20659303012558278	1.5078681022613032	0.13158828790581867	NA	FOXK1 KO	peak64166
26.13909101357213	0.0323605210504423	0.21936618701566513	0.14751827294208933	0.8827229577908331	NA	FOXK1 KO	peak64171
63.7820340153777	0.22394374765926156	0.1634378306807215	1.3702075384048589	0.17062212579152228	0.7074986033129064	FOXK1 KO	peak64172
75.71445079031986	0.24986248899719882	0.13386286896205293	1.8665556097414073	0.06196367146738645	0.5219108575055343	FOXK1 KO	peak64173
101.12260187496015	-0.09060699972952457	0.14596594341760272	-0.6207406851768263	0.534770255573982	0.9164314028705727	FOXK1 KO	peak64174
500.6781812541629	0.006574747828311992	0.07854784699197058	0.08370373065711252	0.9332919909219893	0.9916016494812437	FOXK1 KO	peak64175
36.874294195694745	0.16397048184637067	0.18133724495483058	0.904229475236674	0.36587373387396677	NA	FOXK1 KO	peak64176
145.9790706583738	-0.19765266666881612	0.11709684372058644	-1.6879418811701703	0.09142238603373841	0.5898446059723963	FOXK1 KO	peak64179
179.19016685154085	-0.19562847380908882	0.10931439820860893	-1.7895947561799075	0.07351908211469547	0.5500040632815846	FOXK1 KO	peak64180
34.27923240565297	0.3584595063444218	0.18907952456292457	1.8958134529533819	0.057984716327810035	NA	FOXK1 KO	peak64181
53.734524286854985	0.07135203560234987	0.17287394744214551	0.41274024604678355	0.6797969348336579	0.9531718196992537	FOXK1 KO	peak64182
298.0571065722521	0.05871664223607476	0.07964215387839318	0.7372558296920259	0.460966787761459	0.8919914906309588	FOXK1 KO	peak64183
114.82987386027081	0.1978655256532044	0.12778938651210361	1.5483721383580122	0.12153272526853198	0.6420331884291288	FOXK1 KO	peak64184
91.57516178088224	0.12077133082840259	0.15205996747651096	0.7942348853064065	0.4270587031879058	0.8779241659223	FOXK1 KO	peak64185
249.53079148716722	0.1084932822805699	0.07911608706443408	1.3713175955252983	0.1702759729424529	0.707118786668428	FOXK1 KO	peak64186
105.27349768642402	0.06754123303081783	0.11948613790429219	0.5652641738652396	0.5718940928972129	0.9274710225918485	FOXK1 KO	peak64187
28.38704942738273	0.01612247925142817	0.29184672103374776	0.055242968618324284	0.9559448971732754	NA	FOXK1 KO	peak64188
80.750614594947	0.07057839836060405	0.1386183262268841	0.5091563307804234	0.6106426498530886	0.9374453616324616	FOXK1 KO	peak64189
244.57337697247002	0.012258592889928257	0.08304610355549406	0.14761189706795422	0.8826490654614675	0.9851914738296395	FOXK1 KO	peak64190
263.22936633886627	0.07313455458145153	0.10095690532637605	0.7244135935528162	0.4688118568692925	0.8947897753598838	FOXK1 KO	peak64191
60.292753713360845	0.202471225055595	0.14379842338682325	1.4080211749675424	0.159124799960999	0.6936258534403257	FOXK1 KO	peak64192
111.1801267781522	0.13228377922761275	0.2733052873367636	0.4840147093993619	0.628375429964748	0.9420668934578497	FOXK1 KO	peak64193
78.46724938806587	-0.031335921111531606	0.31277350630003664	-0.10018726164572186	0.9201956588641647	0.9898471203876281	FOXK1 KO	peak64194
35.53415793225275	0.3071337967806149	0.2398842904512213	1.2803414354599778	0.20042508105085954	NA	FOXK1 KO	peak64197
34.492593014485855	0.0947785082093875	0.2433440435420088	0.38948357572198294	0.6969184580739265	NA	FOXK1 KO	peak64198
31.831072431757228	-0.46953930540174244	0.23854018094744628	-1.9683866405097952	0.04902356785558686	NA	FOXK1 KO	peak64201
21.626466507038646	0.17136939289139116	0.31420487784101636	0.5454065324157757	0.585473948645256	NA	FOXK1 KO	peak64202
18.121207684345038	0.08700377500376813	0.3586214805644564	0.24260614525049512	0.8083105202030814	NA	FOXK1 KO	peak64203
15.291802654658806	0.5852562245779779	0.3598918224858169	1.6262003969291146	0.10390703177435394	NA	FOXK1 KO	peak64204
27.928834583030294	0.0010011403776062568	0.2740221570618512	0.0036535015574681554	0.9970849339995144	NA	FOXK1 KO	peak64207
27.390862309508318	-0.6852964177665916	0.2894558668629237	-2.3675333486715067	0.017907106125204166	NA	FOXK1 KO	peak64208
44.98182501552324	-0.1543349923398193	0.21160382985210935	-0.7293582183634604	0.46578256860251477	0.8936074861393695	FOXK1 KO	peak64209
34.217408401100485	0.21764974522577188	0.21473798709003725	1.013559585684827	0.31079295026805936	NA	FOXK1 KO	peak64211
107.20802811229318	0.10778467738328423	0.14694345519886676	0.7335112491904674	0.46324666933254827	0.8926804400024083	FOXK1 KO	peak64212
210.8669008023172	0.11857061621951016	0.10103787665577608	1.173526405582196	0.24058477420347069	0.7776409869379833	FOXK1 KO	peak64213
72.5643814756372	0.17577478562100868	0.1572887037190202	1.1175296220573596	0.26376794134623455	0.7966779886068631	FOXK1 KO	peak64214
25.851607266804336	-0.0361633817503199	0.27335135868125143	-0.13229633071803812	0.8947499095300586	NA	FOXK1 KO	peak64215
42.308981251943095	0.274696830798203	0.2289971740040534	1.1995642828035105	0.23030860509206544	0.7697150998013631	FOXK1 KO	peak64217
25.0840503387428	0.04318835498310204	0.24004304760571696	0.17991920788325075	0.8572159955581513	NA	FOXK1 KO	peak64223
40.61458636791509	0.3276855980847323	0.22276840257933422	1.4709698246726621	0.14129927761321423	NA	FOXK1 KO	peak64225
84.58522526538141	0.26493996221396415	0.13575656599130845	1.9515812018324508	0.05098794685370346	0.48744742660092416	FOXK1 KO	peak64226
99.87350410350423	0.11586450939817676	0.12448753531612337	0.9307318126585982	0.3519923093111247	0.8463812366287953	FOXK1 KO	peak64227
557.9281703172136	0.10694376055584504	0.07741034914722315	1.381517610164161	0.16711986699729756	0.7039597650910149	FOXK1 KO	peak64228
180.9235600734963	0.05514824830325387	0.10552596705059666	0.522603581323371	0.6012501477906902	0.9351552687945124	FOXK1 KO	peak64229
47.10871564171269	0.06408953441238142	0.17167227988146966	0.3733248865607875	0.7089066563691884	0.959121488140634	FOXK1 KO	peak64230
103.82737744762048	0.019613624046700646	0.1484239278781853	0.13214597084910706	0.8948688352358507	0.9866682481503831	FOXK1 KO	peak64231
21.165126618010248	0.5485149535797502	0.3080720031792532	1.7804764727698872	0.0749980163436364	NA	FOXK1 KO	peak64232
49.84666364068659	0.12295663365721135	0.16573277472347508	0.7418969112317363	0.45814979740252604	0.8911263472200146	FOXK1 KO	peak64233
24.423200597072263	0.2898971972635144	0.24999177287581412	1.1596269506337862	0.24620072332167603	NA	FOXK1 KO	peak64238
36.62068506204757	-0.2163595896088235	0.2503401418697321	-0.8642624710239606	0.3874437213053292	NA	FOXK1 KO	peak64239
122.85470109723177	0.20452564769807924	0.11405638452994483	1.7931977112985045	0.0729413159294148	0.548994676163487	FOXK1 KO	peak64240
207.3687002630147	0.061521909895684325	0.08872965266890369	0.6933635830318693	0.48808141005379924	0.9017144352775122	FOXK1 KO	peak64241
137.43503884739485	0.17006676652128158	0.11801656148745002	1.4410415316105158	0.14957294993451473	0.682328942204902	FOXK1 KO	peak64242
403.45985445175734	0.11430702055793351	0.08283648777270775	1.3799114814183902	0.16761390106268134	0.7043435984699994	FOXK1 KO	peak64243
70.48846592134073	-0.0343184372221012	0.16350915375410213	-0.20988694782013215	0.8337559094722021	0.9775358093729809	FOXK1 KO	peak64244
25.828357205709874	0.33463179393665105	0.24981796775306297	1.3395025063506394	0.18040713906087305	NA	FOXK1 KO	peak64245
103.43788737902	-0.10682557742446905	0.17934207987609352	-0.5956526070082061	0.5514073249822906	0.921192079596294	FOXK1 KO	peak64246
32.46310410282438	-0.1626968101021309	0.2690074933278273	-0.6048040078343083	0.5453092303450707	NA	FOXK1 KO	peak64247
113.18306168984329	0.3244520942408484	0.125915549692293	2.5767436590137636	0.009973588428355381	0.2653230676008192	FOXK1 KO	peak64249
123.06675613414191	0.3076283357133494	0.11265175314800213	2.7307904858718586	0.006318262437681406	0.2158870350616069	FOXK1 KO	peak64250
26.52331368645875	0.24860937154081875	0.25343078246311523	0.9809754329153042	0.3266048565915917	NA	FOXK1 KO	peak64251
27.32058820505699	0.27631125827712627	0.29447048085645816	0.9383326215703647	0.348073500286232	NA	FOXK1 KO	peak64252
21.3956203053506	0.4345562201803844	0.3443010136644025	1.2621404031181724	0.20689826908236547	NA	FOXK1 KO	peak64254
18.87730233923365	0.5168334566391698	0.46230845132622217	1.117940749637027	0.26359229962324654	NA	FOXK1 KO	peak64255
18.970558662711767	0.3503015364158566	0.27587042515330923	1.269804605626659	0.20415423976173103	NA	FOXK1 KO	peak64256
20.48916533137694	0.3704428478247157	0.28208846966968776	1.313215135161273	0.1891104653659282	NA	FOXK1 KO	peak64257
18.601194943447986	-0.009535449169602372	0.3997778926182776	-0.023851867113390293	0.9809707678260522	NA	FOXK1 KO	peak64261
220.58485612591633	-0.12501903178799387	0.11257629516321431	-1.1105271461166841	0.2667719370745846	0.7987636044965288	FOXK1 KO	peak64262
41.18358567725172	-0.20997589278114645	0.19901943414454834	-1.055052204744188	0.2914014495044315	NA	FOXK1 KO	peak64263
25.3707903677121	0.1698933844774319	0.2789498382793055	0.6090463630501264	0.5424937083613739	NA	FOXK1 KO	peak64266
113.71224855091883	0.026643265185965454	0.11242571446743062	0.23698550916199804	0.8126680320966967	0.9748649870418679	FOXK1 KO	peak64267
396.2355349638239	-0.027242308533766687	0.08451027885674535	-0.3223549715170806	0.7471837925070155	0.9657569683942312	FOXK1 KO	peak64268
93.37736932392308	0.07624037708888219	0.13398462730968108	0.569023317224792	0.569340316163707	0.9261871540134077	FOXK1 KO	peak64269
35.874761275952224	0.011963291767149017	0.2475319647686186	0.048330290507457276	0.9614530144194084	NA	FOXK1 KO	peak64270
78.75055597156015	0.054911666482214135	0.1641601819233296	0.3345005216177235	0.7380018973504014	0.9639265548591729	FOXK1 KO	peak64278
124.58466931904243	0.21156669722292668	0.11316829005316333	1.8694874432010813	0.0615550290094442	0.5203676785320724	FOXK1 KO	peak64279
45.504562971332156	-0.018091769073102722	0.22581265929552163	-0.08011848905878202	0.9361430178746256	0.9918581064876036	FOXK1 KO	peak64280
42.74602537565189	-0.348765303658096	0.289580386693911	-1.2043816490470536	0.22844210152921898	0.7677006874602565	FOXK1 KO	peak64282
27.741069611048133	-0.040957466935293535	0.27959372686591244	-0.14648921989203254	0.8835351993990135	NA	FOXK1 KO	peak64283
32.559163189836845	-0.19110890305618222	0.21546880333116414	-0.8869446532473565	0.3751086992402034	NA	FOXK1 KO	peak64284
28.25501041389352	0.3777405027858238	0.24864600449228305	1.5191899164321672	0.1287146987293719	NA	FOXK1 KO	peak64286
40.38803349624271	0.3526219941795674	0.22339315969898024	1.5784816090820397	0.11445500988043901	NA	FOXK1 KO	peak64287
29.015205343042616	0.27094057772848745	0.29221718219575493	0.9271890711306141	0.3538283761474135	NA	FOXK1 KO	peak64288
68.53906063011434	0.019811149820797354	0.17469985564452095	0.11340106577482843	0.9097125947971101	0.9887209147323577	FOXK1 KO	peak64289
27.834472682716367	-0.20578526099300667	0.2727894331614154	-0.754374018847127	0.45062466783460126	NA	FOXK1 KO	peak64291
26.14766423411817	0.4740845405227183	0.3194030242269671	1.4842831925906714	0.137733807285724	NA	FOXK1 KO	peak64294
39.588978538336775	0.5247631118409845	0.19022358115087815	2.7586648756484204	0.005803801955603159	NA	FOXK1 KO	peak64295
32.43560515377994	-0.15169958892742363	0.24405130427573535	-0.6215889293344222	0.5342122023808116	NA	FOXK1 KO	peak64302
101.41584028945228	0.13603061980638728	0.1254602425434824	1.0842528043036532	0.2782527248470809	0.8057244525895003	FOXK1 KO	peak64305
33.97909997189847	0.13249222874844063	0.2380804932243531	0.5565018240431303	0.577867847843432	NA	FOXK1 KO	peak64306
29.144422055626283	0.028286058756257705	0.24666294641837225	0.11467494071152824	0.9087027772844403	NA	FOXK1 KO	peak64307
25.507642079634124	-0.0632210343351828	0.27822986848219383	-0.22722590741270043	0.8202480833231132	NA	FOXK1 KO	peak64308
75.14201255245668	0.37916273842241593	0.18909922911257618	2.0050993343642323	0.04495242863849313	0.4666919319662216	FOXK1 KO	peak64310
26.517040836893273	-0.0594201161611316	0.26206737828398524	-0.22673602701035883	0.8206290110799676	NA	FOXK1 KO	peak64316
106.16786703868533	0.1417270246529075	0.14902198199818115	0.951047776660475	0.34158012329631166	0.8420732222712398	FOXK1 KO	peak64317
23.3172357567312	0.3447789758546702	0.26179726703394346	1.3169693471626949	0.18784889951983821	NA	FOXK1 KO	peak64319
25.25096647230198	-0.24956836383607842	0.30487741587195516	-0.8185859327176078	0.41302269562402655	NA	FOXK1 KO	peak64323
32.79565937698155	-0.21919989433714068	0.25185623957099745	-0.8703373587667219	0.38411606845525476	NA	FOXK1 KO	peak64324
21.318229542231734	-0.37151055008831485	0.31392317903018346	-1.1834441510054738	0.2366331681783449	NA	FOXK1 KO	peak64325
55.62107719264341	0.19431855386382485	0.1975234053809347	0.9837748265278784	0.32522623932656036	0.8329112467194327	FOXK1 KO	peak64328
191.1596270458246	-0.39248066034941836	0.12374397522384079	-3.1717153068620845	0.0015154148700531958	0.11010197678177859	FOXK1 KO	peak64329
23.164348517002733	-0.12625529876433894	0.26321746884275227	-0.47966154875444317	0.631468073431598	NA	FOXK1 KO	peak64330
21.047747013069095	-0.5276831513472354	0.32923346913354473	-1.602762783309843	0.10898703636979318	NA	FOXK1 KO	peak64332
19.442425072433743	0.1063848265892821	0.29300645696938116	0.36308014399969074	0.7165450167791434	NA	FOXK1 KO	peak64333
25.091811402432697	0.045664193102826364	0.3184495181510384	0.14339539079210714	0.8859779229729721	NA	FOXK1 KO	peak64334
33.482369111565184	-0.04116252040365038	0.2684804928237681	-0.1533166151876429	0.8781485985539248	NA	FOXK1 KO	peak64335
148.27893337057614	-0.03560882568783809	0.1509207643770685	-0.23594384665897328	0.8134762438613267	0.9748649870418679	FOXK1 KO	peak64336
82.6280635299709	0.04747524694031373	0.1649802602511404	0.2877631958395796	0.7735280116721839	0.9708163771780132	FOXK1 KO	peak64337
161.35209042125646	0.14564128959645128	0.10734686737848538	1.3567353491830068	0.1748653162707441	0.7130743496870022	FOXK1 KO	peak64338
591.1563304758188	-0.03880090198608124	0.0895107387931793	-0.4334776196600654	0.6646678216453714	0.9503288023374563	FOXK1 KO	peak64339
278.50483028666196	-0.08233781650838828	0.10548513928900133	-0.7805631870362751	0.4350594504344483	0.8811341685969253	FOXK1 KO	peak64340
94.20791625999706	0.11072429003475305	0.13673936825584468	0.8097469766540357	0.4180856127244047	0.8735891820131602	FOXK1 KO	peak64341
79.04292845079654	0.054380885239218905	0.15480832513405038	0.35127881651151416	0.7253791855554726	0.9617058329919606	FOXK1 KO	peak64342
42.46615438172663	-0.11849424570452677	0.1997751136965481	-0.5931381717770696	0.5530886862701159	0.9214618961491065	FOXK1 KO	peak64344
47.253830768411845	0.01765708249654759	0.1947741030239798	0.09065415895856402	0.9277673964311902	0.9911840595676464	FOXK1 KO	peak64345
30.603781294336407	0.09555949585244893	0.23557443393664743	0.4056445950248895	0.685003757133883	NA	FOXK1 KO	peak64346
28.999426736432536	-0.04057398973241576	0.30248707110666545	-0.13413462461047873	0.8932961205522317	NA	FOXK1 KO	peak64349
25.100412252473124	0.46550005878852796	0.26407070268997274	1.7627857011273211	0.07793663994426663	NA	FOXK1 KO	peak64350
17.62091803815856	0.3600120727027585	0.3841884726254449	0.9370715113926475	0.3487217744908039	NA	FOXK1 KO	peak64351
24.539670066832823	-0.7947559230957074	0.3024695742504325	-2.627556589998311	0.008600053592050978	NA	FOXK1 KO	peak64353
43.26176372944531	0.11719339685742988	0.18890194540820895	0.6203927471693317	0.5349992462860702	0.9165905190309855	FOXK1 KO	peak64354
96.10621450389613	0.23698155492467546	0.14858048836227414	1.5949708978399557	0.11071874378223118	0.6238862224393811	FOXK1 KO	peak64355
74.35654705907294	0.13605696515413512	0.15726335188095	0.8651536643904911	0.3869544534780084	0.8618778959373199	FOXK1 KO	peak64356
21.8357366948067	0.4845252558299267	0.28915884870217196	1.6756369656492112	0.09380932354528186	NA	FOXK1 KO	peak64357
26.384538289872673	0.22988362269678128	0.22221336867654007	1.0345175183019986	0.30089429140567403	NA	FOXK1 KO	peak64359
22.0672651913485	0.22231197901642757	0.34830955877528785	0.6382597704125953	0.5233045950152606	NA	FOXK1 KO	peak64362
18.383381998156032	0.3894655093151255	0.3771394210077426	1.0326831076805674	0.30175222128900925	NA	FOXK1 KO	peak64363
56.28508523766481	0.2430173546329507	0.19527862146652428	1.244464718195535	0.213328576744385	0.7525492882560385	FOXK1 KO	peak64366
22.186826916591112	0.3482997493230765	0.2736101705567667	1.272978079047006	0.20302582064938082	NA	FOXK1 KO	peak64369
37.39726582391593	0.43222868989844804	0.20074208082306333	2.153154376632272	0.03130654791250553	NA	FOXK1 KO	peak64370
53.32182708034497	0.13588861317980858	0.17705605522813433	0.7674892169302989	0.44279070192712383	0.8841715129397942	FOXK1 KO	peak64372
16.724399194818893	-0.4463988719746404	0.4778170464750763	-0.934246434420429	0.35017678825452286	NA	FOXK1 KO	peak64374
98.34914067851477	0.7047111935673818	0.16137659264193788	4.366873671270243	1.2603757496159058e-5	0.007832944427920636	FOXK1 KO	peak64377
100.72162753505604	0.55097915497755	0.16880626000813018	3.2639734743901876	0.0010986145042662997	0.09265058771261261	FOXK1 KO	peak64378
47.122443895642654	-0.046883744842894454	0.24332519494102367	-0.1926793682596575	0.8472100824129942	0.9802042279312295	FOXK1 KO	peak64381
28.523855324858562	-0.1038494146138409	0.2775548230638405	-0.3741582058185112	0.7082866163133753	NA	FOXK1 KO	peak64383
24.746792096762146	0.48643280773217795	0.2830395780116965	1.7186034940741621	0.08568659502449469	NA	FOXK1 KO	peak64385
49.65095696220133	0.2657432988576534	0.1662808457265123	1.5981594133501722	0.11000750381062077	0.6233350448093201	FOXK1 KO	peak64386
136.80688124887905	0.151250962537716	0.1136968651979583	1.330300200224272	0.18341938124609078	0.7228588307454062	FOXK1 KO	peak64387
38.13891143859574	0.5300364587766979	0.19073443541340263	2.7789237828391267	0.005453932024713726	NA	FOXK1 KO	peak64389
27.32748691844639	-0.4648762226240379	0.25836849271460594	-1.7992759788150352	0.07197503591771835	NA	FOXK1 KO	peak64390
33.811704299352556	-0.3006414168528615	0.21505642244644155	-1.3979653033972252	0.16212348662052212	NA	FOXK1 KO	peak64391
32.208365672055464	0.33383409396846525	0.21166133107370333	1.5772087054116641	0.11474751056356548	NA	FOXK1 KO	peak64393
195.45567246786226	0.07572248436908242	0.10755420067309726	0.7040402317640303	0.4814077193627574	0.8991144403984441	FOXK1 KO	peak64394
84.13560909746028	-0.05579085164065111	0.1376970086023731	-0.4051711232286683	0.6853517295525071	0.9541153774053301	FOXK1 KO	peak64395
125.43883507585171	0.2494770425231448	0.10808025807617533	2.308257279949429	0.02098483098386498	0.3517440958524437	FOXK1 KO	peak64396
102.86522772704076	0.02312029347738907	0.138498015647034	0.1669359186799598	0.867420470663185	0.9832097514593492	FOXK1 KO	peak64397
44.621569817768076	0.1366885631153999	0.2366892856974411	0.5775021151152921	0.5636003102131831	0.9248648189836337	FOXK1 KO	peak64398
64.28414821104137	-0.0804560875111584	0.1687051788647746	-0.47690348365445184	0.6334308512092326	0.9432695346130483	FOXK1 KO	peak64399
61.667097271321076	-0.37209473561362405	0.16935852233409654	-2.1970830312252385	0.02801451676852306	0.39452893111733844	FOXK1 KO	peak64400
20.13420711868219	0.05302769083492005	0.31576831908847086	0.16793227068502378	0.8666365622975072	NA	FOXK1 KO	peak64402
58.67873159966027	0.14364030023883248	0.18282011452577449	0.7856919935283252	0.4320479549572067	0.8797820895947807	FOXK1 KO	peak64404
26.58815001580678	-0.0471744146832308	0.2689140297118326	-0.1754256359691711	0.860745198323149	NA	FOXK1 KO	peak64405
19.5002644287927	0.32961305123673196	0.2926697570463015	1.1262286016952066	0.2600687700236426	NA	FOXK1 KO	peak64407
31.406692297105277	-0.22239621718006705	0.27183235994103455	-0.8181373888977342	0.41327874162523254	NA	FOXK1 KO	peak64408
18.518489024122587	0.10716273333378358	0.42779745490601895	0.25049876315258984	0.8022016610786011	NA	FOXK1 KO	peak64409
36.14277388606816	-0.2413709423937315	0.2769346335905416	-0.87158091880486	0.3834370439176693	NA	FOXK1 KO	peak64412
176.8477349781453	0.11849420610293329	0.09678045356490139	1.2243609296940374	0.2208161012583343	0.7601897188938704	FOXK1 KO	peak64413
839.7801142582406	-0.017948696715352392	0.11351735733833983	-0.15811411696148006	0.8743668768141812	0.9845491997942729	FOXK1 KO	peak64414
37.31372230767329	-0.08588253257071052	0.22097755268833308	-0.3886482202644325	0.6975363909384642	NA	FOXK1 KO	peak64415
29.893222681171565	0.06803075345839316	0.2211325767414805	0.3076469078453596	0.758351022819306	NA	FOXK1 KO	peak64416
124.01231505154415	0.04034065976120771	0.13183550098008762	0.30599238794792266	0.7596104415257585	0.9680691807889348	FOXK1 KO	peak64417
597.7805536325079	0.030860750859941766	0.06599812353790338	0.4676004287033726	0.640070358290658	0.945007546614787	FOXK1 KO	peak64418
1306.7005457995035	-0.03029842747228318	0.05514453863919847	-0.5494365937218324	0.5827058668771151	0.9307993659067868	FOXK1 KO	peak64419
351.58683266774653	0.09624232684958993	0.08422751555795982	1.142647105426757	0.25318513937328957	0.7873455935914828	FOXK1 KO	peak64420
138.0297122033141	0.133743025678606	0.1386608694036292	0.9645332980661775	0.3347786225496923	0.8384750171219695	FOXK1 KO	peak64421
187.63554318048293	0.09407188444398784	0.10509238191327623	0.8951351442544839	0.3707148490951687	0.8556430511487161	FOXK1 KO	peak64422
184.96053516934805	0.031609300126222345	0.1391553790731192	0.22715111939448088	0.8203062352505721	0.9758736807368626	FOXK1 KO	peak64423
1578.53396986011	-0.033739104030542304	0.07565911190280743	-0.44593576612271035	0.6556436457530057	0.9482165437678944	FOXK1 KO	peak64424
108.40550424633739	0.05140034233862211	0.14770144504258853	0.34800162126918416	0.727838965913896	0.9622871386143236	FOXK1 KO	peak64425
18.838376864011824	-0.7363746163418411	0.43691825922874156	-1.6853830225399757	0.09191469703239873	NA	FOXK1 KO	peak64426
46.596834453320234	-0.09367818464598363	0.21578810160808365	-0.4341211769688897	0.6642004481306251	0.9502911683670722	FOXK1 KO	peak64427
142.80594215794775	-0.17172972968283223	0.13576542124269617	-1.2649003561506709	0.20590704968157894	0.7450351517975417	FOXK1 KO	peak64428
40.70817800244025	-0.49974628760068884	0.20412860426765972	-2.448193330834742	0.01435745937669453	NA	FOXK1 KO	peak64430
49.01738525966647	0.39555531444658537	0.19892503028578543	1.9884642665546475	0.04676036722797604	0.473061732750234	FOXK1 KO	peak64437
23.36625576843592	-0.13541574238114876	0.3257739244435813	-0.4156739757868514	0.6776485868926356	NA	FOXK1 KO	peak64438
22.04674916828622	0.2554663086841141	0.27615027517230945	0.925098874244144	0.35491447860164926	NA	FOXK1 KO	peak64440
36.559549008540316	0.2868866214986039	0.23173831752861818	1.2379766305292834	0.21572472617054111	NA	FOXK1 KO	peak64442
20.57138021552293	0.08465132794301398	0.3122611091028062	0.2710914855398919	0.7863206700247273	NA	FOXK1 KO	peak64444
22.553936995059296	-0.17842485092720362	0.28295485797032616	-0.6305770899537454	0.5283170825708294	NA	FOXK1 KO	peak64448
28.345471817994085	-0.1363958558142432	0.24666252002273947	-0.5529654679667956	0.5802870563364073	NA	FOXK1 KO	peak64451
33.547651596199266	-0.5816243960608368	0.2696043243602911	-2.1573259161955116	0.030980279076321424	NA	FOXK1 KO	peak64452
31.952377188583064	-0.3352349827231915	0.28227607338880895	-1.1876138799105251	0.2349855669307925	NA	FOXK1 KO	peak64453
124.12378795617367	0.09774959286019223	0.13988669296569162	0.6987769228640364	0.48469145261627855	0.9001539467179583	FOXK1 KO	peak64455
299.63974696252353	0.19396917875712877	0.0730418785792187	2.6555885819223075	0.007917013745538912	0.23911453253442236	FOXK1 KO	peak64456
269.9334507675865	0.0683231943993741	0.07890672306792704	0.8658729160575824	0.3865598571316601	0.8618778959373199	FOXK1 KO	peak64457
979.4366363141296	0.03668053322813537	0.06179755682254069	0.5935596019348799	0.5528067076490162	0.9214059166508988	FOXK1 KO	peak64458
557.6885930546396	-0.01592612347629842	0.07603825510656309	-0.2094488288030664	0.8340978780756074	0.9775932538187004	FOXK1 KO	peak64459
68.35539501401487	0.19787030995646887	0.13916963452886175	1.4217922654344075	0.15508656561982181	0.6887507591005191	FOXK1 KO	peak64460
21.806216529570683	-0.08631272885280146	0.2669470735261744	-0.3233327405042274	0.7464432611587992	NA	FOXK1 KO	peak64461
77.91379053487456	0.26370112587186234	0.17821253910620402	1.4797001781940395	0.13895327804818375	0.6686486125537477	FOXK1 KO	peak64464
23.922960468723716	0.2769140585552417	0.278302111570895	0.9950124237009258	0.31973022198303813	NA	FOXK1 KO	peak64466
46.34564824298087	0.2717408011382639	0.20603027657162198	1.318936253739382	0.18719042469065314	0.7268461955883716	FOXK1 KO	peak64467
26.70355554548969	0.38812787834016316	0.24043042456545013	1.6143043420634426	0.1064614287570051	NA	FOXK1 KO	peak64468
93.79919082341665	0.09588368917183251	0.19123772220996713	0.5013848108196886	0.6161003275161012	0.9392492291505429	FOXK1 KO	peak64469
345.968933408812	0.1516866711635623	0.09066640865645663	1.6730195163935198	0.09432345407845676	0.5952596761369597	FOXK1 KO	peak64470
28.976727225467744	0.6970819636326105	0.22564869642685983	3.0892355004521717	0.0020067230175004965	NA	FOXK1 KO	peak64471
173.8316397745458	0.2705265872446967	0.12416616812370335	2.178746363302268	0.029350515473360157	0.400378382560453	FOXK1 KO	peak64474
28.167139458366684	-0.014100195162410317	0.2263882149053536	-0.06228325607985028	0.950337262299537	NA	FOXK1 KO	peak64475
22.074146302606053	0.07263176085289122	0.2490453850754324	0.2916406615239711	0.7705613828368885	NA	FOXK1 KO	peak64476
39.90699106359824	0.2172031376392884	0.2169333767313247	1.0012435196096994	0.3167090913502491	NA	FOXK1 KO	peak64477
23.85092048662936	0.13967765355431977	0.29490814635080376	0.47363104506502246	0.6357630331126722	NA	FOXK1 KO	peak64478
340.7418375997149	-0.1692876218296208	0.14089986254078535	-1.2014747124442242	0.22956710994196516	0.7690985905417137	FOXK1 KO	peak64479
31.302104080518024	0.19407993784234637	0.2153341090579202	0.9012967740755975	0.36743054853177864	NA	FOXK1 KO	peak64480
29.822283274714614	-0.6012274883620359	0.2622110794387298	-2.2929141272328395	0.02185294932184605	NA	FOXK1 KO	peak64481
37.93837328313361	0.3287718241866546	0.2204948293487451	1.4910636460624367	0.13594478573001942	NA	FOXK1 KO	peak64482
84.50737476190817	0.1706829095522924	0.14583879299876626	1.1703532787311008	0.2418588292926061	0.7784764692529976	FOXK1 KO	peak64485
36.6424030221167	-0.16819651456863982	0.2728488977668104	-0.6164456442568755	0.5376004361116811	NA	FOXK1 KO	peak64486
17.67877559910325	-0.22017077744333677	0.4217747229681408	-0.5220103658510793	0.6016631132856032	NA	FOXK1 KO	peak64487
24.080675474961062	-0.025375916149617272	0.2751714668652618	-0.09221855899050259	0.92652439293319655	NA	FOXK1 KO	peak64489
46.589602259074454	0.24240481380998774	0.18414961844661035	1.3163470869762735	0.18805757337684134	0.7276951706624727	FOXK1 KO	peak64490
38.41593767919406	0.21286833815444497	0.22025834303867914	0.9664484678206426	0.3338198212512643	NA	FOXK1 KO	peak64491
133.57661614417427	-0.05650297470936442	0.10284689137200168	-0.5493892324366976	0.5827383618857935	0.9307993659067868	FOXK1 KO	peak64493
307.6194875329779	0.04268330022966862	0.07944245870861084	0.5372857401887302	0.5910702538744528	0.9326414715894877	FOXK1 KO	peak64494
164.79142226666306	-0.026367284331316115	0.1066641623733258	-0.2471990942846419	0.8047541462140646	0.9741500529033263	FOXK1 KO	peak64495
133.47383047505102	0.047001208819825134	0.11917987610561201	0.39437202282518496	0.6933063961045987	0.9562139740201565	FOXK1 KO	peak64496
23.696477344075028	-0.1600968087779565	0.2513974057962539	-0.6368276087451262	0.5242371404332914	NA	FOXK1 KO	peak64497
28.423344680741423	0.13063204508558443	0.25712304059898367	0.5080526614078194	0.6114164124031483	NA	FOXK1 KO	peak64498
128.47335902070475	-0.22475963589274284	0.12181919595298532	-1.8450264273578538	0.06503369438890275	0.5310455343172218	FOXK1 KO	peak64499
32.47351033485929	-0.06939858330157243	0.2374190746484168	-0.29230416049907393	0.770054078042528	NA	FOXK1 KO	peak64500
36.222980622087036	-0.32048440730408567	0.2343485532872378	-1.3675544517284575	0.1714515820194438	NA	FOXK1 KO	peak64503
72.97377254575237	-0.12796210485045495	0.14120918367867932	-0.9061882628089684	0.3648362143756753	0.8526784227765177	FOXK1 KO	peak64506
24.148304333844454	-0.049598691944536255	0.23044683468678553	-0.21522834979247552	0.8295892888895732	NA	FOXK1 KO	peak64507
26.417674925785118	0.09186388508276463	0.2584066260476749	0.3555012752103971	0.7222140897562861	NA	FOXK1 KO	peak64509
38.14994998399196	0.09871950972402581	0.19535655911734504	0.505329896114355	0.6133271482111335	NA	FOXK1 KO	peak64510
203.32231761309282	-0.10394340588672155	0.08645490152866464	-1.2022847062321675	0.22925324027697838	0.7686249017231095	FOXK1 KO	peak64511
78.9126495748911	6.151025710763045e-4	0.1324671102870324	0.004643436168747759	0.9962950872857996	0.9996600723721482	FOXK1 KO	peak64512
23.377389325154308	-0.10648407080617087	0.2681334437217691	-0.39713088128113155	0.6912709484645583	NA	FOXK1 KO	peak64514
23.699701845415472	-0.3726618979324373	0.2918658687590775	-1.276825891005616	0.20166372264448645	NA	FOXK1 KO	peak64516
46.59137538875856	-0.4943590632314479	0.20606434020749137	-2.3990519792685396	0.016437581142100827	0.31894723476413966	FOXK1 KO	peak64519
92.48047771990065	0.1910890364842999	0.15797730699901189	1.2095980119821583	0.2264331813707334	0.766023986291901	FOXK1 KO	peak64520
34.807022922871624	-0.01262566595223024	0.21752842272872772	-0.05804145404931878	0.9537156086084011	NA	FOXK1 KO	peak64526
29.67113639482728	0.08212314520777526	0.28695089666370127	0.2861923282436067	0.7747308192962135	NA	FOXK1 KO	peak64527
30.811118535367985	-0.21568820038381203	0.2804312666851825	-0.7691303574431583	0.4418159282182278	NA	FOXK1 KO	peak64531
37.5773858247414	0.14034271454735928	0.18521708397967804	0.7577201386172219	0.4486185403246499	NA	FOXK1 KO	peak64534
27.853705589716082	0.5505448753752851	0.25573978007480336	2.152754159772296	0.03133800452393128	NA	FOXK1 KO	peak64537
29.46275373686897	-0.3237533869068906	0.23876920347481784	-1.3559260666589095	0.17512269283886114	NA	FOXK1 KO	peak64538
200.64703948076868	0.19531177750525808	0.08543774185481344	2.286012870484761	0.022253505617412826	0.3609487009362543	FOXK1 KO	peak64542
97.93409143772776	0.014303560531795382	0.13620074960961018	0.10501822179975827	0.9163613497668763	0.9890489711655547	FOXK1 KO	peak64543
285.4514620804515	0.010307258359977487	0.09294465745158412	0.11089672760746522	0.9116982405881977	0.9889677349503088	FOXK1 KO	peak64544
54.468870222320504	0.102645116024707	0.1694855834225417	0.6056274165148557	0.5447621923548747	0.9192733289881663	FOXK1 KO	peak64545
169.2647951034636	-0.13886850780441917	0.11019841318522837	-1.2601679442606883	0.207608784049265	0.746940752168523	FOXK1 KO	peak64547
33.45663800954752	-0.04539628208330125	0.2273954221398529	-0.19963586626375265	0.8417653751600653	NA	FOXK1 KO	peak64552
24.15385202487166	0.03359251849314556	0.2523509768435814	0.13311824235167408	0.8940998682326333	NA	FOXK1 KO	peak64555
103.59578451721431	0.2155210433415323	0.12373784123007592	1.7417553207575065	0.08155126779887853	0.567099293433979	FOXK1 KO	peak64558
67.77073847214405	0.039955762377738006	0.16505741424649353	0.24207190304137957	0.808724448948335	0.974495849610918	FOXK1 KO	peak64559
129.21229620527967	0.06591710447738913	0.10535509806106488	0.6256660160781485	0.5315340281325309	0.915674422827806	FOXK1 KO	peak64560
415.74460515009036	0.05712640631678374	0.08686103372775439	0.6576758744989509	0.5107464279697692	0.9090438042987595	FOXK1 KO	peak64561
120.43733702233986	0.06626354586768504	0.1313131530991445	0.5046223040402854	0.6138241412213595	0.9385862183234491	FOXK1 KO	peak64562
69.03687663412518	0.21498536360495182	0.14856367677028023	1.447092373308568	0.14787105379195048	0.6795949987791401	FOXK1 KO	peak64563
34.80101455491283	0.10477162806345414	0.20419483310086778	0.513096372089392	0.6078839091635234	NA	FOXK1 KO	peak64565
18.57444729783504	0.3180202727741126	0.36214974963548124	0.8781457755920395	0.3798646141165477	NA	FOXK1 KO	peak64568
38.25913219998784	-0.08174956938859415	0.22377821749383306	-0.3653151334572903	0.7148761830479585	NA	FOXK1 KO	peak64569
21.515660381085258	0.22121991831264898	0.3209879030654846	0.6891845960547555	0.49070710919783994	NA	FOXK1 KO	peak64570
24.357109956781432	0.40729420219262	0.2621434447390189	1.5537073703983262	0.1202542341965519	NA	FOXK1 KO	peak64571
28.327322043620413	0.2960481155017243	0.22020020691835088	1.3444497607193322	0.1788029919145787	NA	FOXK1 KO	peak64572
30.590048670421286	0.19143517311080885	0.24363738125670953	0.7857381003003903	0.4320209371974505	NA	FOXK1 KO	peak64578
54.955442570170106	0.5140146999231889	0.19193082269901052	2.678124819635022	0.007403562278888441	0.23076720819288385	FOXK1 KO	peak64579
25.024429823904526	0.40803555664501595	0.2662931542197549	1.5322795579952837	0.1254534633318287	NA	FOXK1 KO	peak64580
54.894128693711615	0.6299930342207449	0.210943561995117	2.986547815265053	0.0028214671173334457	0.15059218862013224	FOXK1 KO	peak64581
21.529348022565976	0.563084636474182	0.35808523133107284	1.572487740924378	0.11583748002424923	NA	FOXK1 KO	peak64585
37.16146516759821	0.0481606741486036	0.24172545267428905	0.19923708329340603	0.8420772925953193	NA	FOXK1 KO	peak64586
19.980995206751576	0.23734094779052656	0.3122719580555388	0.7600456642613889	0.4472272897735285	NA	FOXK1 KO	peak64588
141.4464173812486	0.12538281787752104	0.10752243002006585	1.1661084841006855	0.24357058686790442	0.7804614442068587	FOXK1 KO	peak64589
63.93482460101208	-0.018639850159277833	0.18767608048826537	-0.09931926386561184	0.9208847836848751	0.989948077888818	FOXK1 KO	peak64590
33.354312529247714	0.323243358460915	0.2243474332034652	1.4408159426890306	0.1496366882096956	NA	FOXK1 KO	peak64591
43.6549727732374	0.2016887408414457	0.18835780768702895	1.0707745185512412	0.28427082697611195	0.8091175121383197	FOXK1 KO	peak64592
77.02308632155503	0.1622431680302548	0.15784758223561884	1.0278470264313244	0.30402179128975454	0.8205000155682227	FOXK1 KO	peak64593
42.745076300457576	0.40226282528909346	0.1717644570923594	2.341944498289264	0.01918356745167405	0.338567624273643	FOXK1 KO	peak64594
20.565517660763557	-0.42518329939461696	0.31327680795077223	-1.3572128181969652	0.17471359902106814	NA	FOXK1 KO	peak64597
25.939726201975205	0.2078445864654144	0.2966497530775581	0.7006396745965743	0.48352791208075213	NA	FOXK1 KO	peak64602
25.819816959609877	-0.08658223337001356	0.3632147788384626	-0.2383775066832301	0.8115883117139364	NA	FOXK1 KO	peak64604
19.060439541471528	0.27982413846415544	0.33410087175683956	0.8375438740782842	0.40228692611226535	NA	FOXK1 KO	peak64605
43.2035993090342	0.15274459020901773	0.22086867844166302	0.6915629290975335	0.4892118487592769	0.9022386028090199	FOXK1 KO	peak64607
57.02893768478387	-0.21264666546170516	0.1688027213175036	-1.2597348182659616	0.20776504050069916	0.7471292630138642	FOXK1 KO	peak64608
28.327650046857944	-0.020788700857921654	0.2693779177133709	-0.07717299559810868	0.9384859239551152	NA	FOXK1 KO	peak64609
28.133482218975022	-0.04216925175540728	0.28539706135796533	-0.1477564329315767	0.8825349933268458	NA	FOXK1 KO	peak64610
36.398003169581365	0.19533127181934717	0.2978383734794525	0.655829769473351	0.5119336598662805	NA	FOXK1 KO	peak64611
23.034712419921554	0.15165744327344885	0.2643807311818616	0.5736327401603526	0.56621635167280715	NA	FOXK1 KO	peak64612
43.309715828030214	-0.21527566056097988	0.2159098080485214	-0.9970629056026996	0.31873397694464406	0.8293224867759931	FOXK1 KO	peak64613
27.301008846041974	-0.8233411752117131	0.297701517335999	-2.7656599891711475	0.005680773136658593	NA	FOXK1 KO	peak64614
29.924159390064386	-0.13162564740691032	0.2170257168225197	-0.606497927222845	0.5441841583456913	NA	FOXK1 KO	peak64616
43.04489986548873	-0.3549095237439068	0.20149506542751217	-1.7613807216116935	0.07817398575641189	0.5605353568606688	FOXK1 KO	peak64617
30.900331624920117	-0.38901228341103533	0.2801732770075868	-1.3884703336660522	0.16499387227118073	NA	FOXK1 KO	peak64620
34.18519511742811	-0.2246640720436165	0.25063306989194845	-0.8963863872412066	0.3700464351330737	NA	FOXK1 KO	peak64622
108.48356549926937	0.09295888955899875	0.12279995623999862	0.7569944844061762	0.44905316689236985	0.8875165971810838	FOXK1 KO	peak64623
390.24991307017496	-0.007327145459024154	0.07620821184927212	-0.09614640313980988	0.9234042976114248	0.9903696720896529	FOXK1 KO	peak64624
297.05991499931616	-0.09227261559620231	0.08257806528514781	-1.1173986127863198	0.26382392802104815	0.7967158535992082	FOXK1 KO	peak64625
317.9134046584843	-0.026923065679461875	0.09811879826125053	-0.27439253391360013	0.7837829799897893	0.9720099474140091	FOXK1 KO	peak64626
285.3083663003507	-0.08211746415352048	0.08129679535357162	-1.0100947250919257	0.31244990921395044	0.8261957316814659	FOXK1 KO	peak64627
22.828598699708397	0.43491706476285097	0.28211504830170286	1.5416301518866045	0.12316349415855037	NA	FOXK1 KO	peak64631
24.840475039673873	0.06538197590828199	0.22956611981687727	0.2848067300193799	0.7757922158669794	NA	FOXK1 KO	peak64632
48.03085482677347	0.059690064904081575	0.18166001970261064	0.3285811869986479	0.7424722697946163	0.9646892829681457	FOXK1 KO	peak64634
359.4158814447548	0.09644314662039886	0.09881826315021998	0.9759648019090302	0.329081907181056	0.8353772225674533	FOXK1 KO	peak64635
154.08592686494617	-0.00751978264059935	0.11446485886949688	-0.06569512001209706	0.9476205576881445	0.9938066074900006	FOXK1 KO	peak64636
28.161406797543773	0.23112453369960645	0.30252554303709156	0.7639835346771664	0.4448770547689854	NA	FOXK1 KO	peak64639
20.73171921863078	-0.085184918842547655	0.3372762440826369	-0.2525672066653953	0.8006026738329376	NA	FOXK1 KO	peak64642
25.007232659206853	-0.049202165677506376	0.26662845463367724	-0.18453456419385392	0.8535941144199337	NA	FOXK1 KO	peak64643
18.708383385369523	-0.3339959820597182	0.4330360443601288	-0.7712891026271124	0.4405355901308954	NA	FOXK1 KO	peak64645
37.548896328630995	0.30963578657002877	0.1786402875445326	1.7332920296203664	0.08304377670465012	NA	FOXK1 KO	peak64646
186.08718605956807	0.07715439282380405	0.1183208714008852	0.6520776251080487	0.5143510973782541	0.9101398156345769	FOXK1 KO	peak64647
17.30774347979027	0.5012857252203344	0.37345751550480194	1.342283136390353	0.17950420914375953	NA	FOXK1 KO	peak64649
81.58490159357133	-0.2837660565490161	0.19734522278561475	-1.4379170295765624	0.15045759718998516	0.6833035356567719	FOXK1 KO	peak64651
107.55165376166958	-0.015113299017056544	0.12519316963707575	-0.120719836879829	0.9039129463479209	0.9880590635341643	FOXK1 KO	peak64655
104.95704074612001	-0.059021913719101884	0.13257510764696115	-0.44519604597473444	0.6561780839398167	0.9483710153428564	FOXK1 KO	peak64656
143.09800012375754	0.1533385692808385	0.10247407891271014	1.4963644553610083	0.13455870691688346	0.6633038199681652	FOXK1 KO	peak64657
132.21819266389676	0.061163850733254845	0.10714170748861494	0.5708687323258705	0.5680886275192759	0.9259030945034766	FOXK1 KO	peak64658
84.03102976326427	0.05929026829216098	0.14136452151846926	0.4194140627032414	0.6749135483915465	0.9520868700645067	FOXK1 KO	peak64659
33.5000494982822	-0.25263647150469776	0.24418088587928907	-1.0346283682072834	0.30084250047028044	NA	FOXK1 KO	peak64660
45.07386778372287	0.017096248808191224	0.1915958429709977	0.08923079197902599	0.9288984945150331	0.99126203881464	FOXK1 KO	peak64662
35.08023206295751	0.11934308011567135	0.22844578241376753	0.5224131470263423	0.6013827042136612	NA	FOXK1 KO	peak64666
442.63336660708495	0.019222111392882976	0.1042555905743776	0.1843748741624519	0.8537193794216672	0.9810414993241864	FOXK1 KO	peak64667
125.73594564212273	0.2043403102838054	0.1302009626434211	1.5694224231154752	0.11654954261782398	0.6339849197511312	FOXK1 KO	peak64668
31.25104245193188	-0.13111701969535675	0.25149054430004747	-0.5213596402213998	0.6021162614324048	NA	FOXK1 KO	peak64669
49.41294075232396	-5.7267618015677e-4	0.17557784985490071	-0.003261665299068392	0.9973975722296718	0.9997098904794279	FOXK1 KO	peak64670
23.062135635641226	0.027009313357638724	0.2666476478262122	0.10129214931324676	0.9193185480824745	NA	FOXK1 KO	peak64672
22.257178862537984	-0.031354648442935444	0.278005605463914	-0.11278423106114446	0.9102016203576242	NA	FOXK1 KO	peak64675
15.418130414122846	0.17122194093787224	0.34368364935746964	0.49819635370486354	0.61834565223853	NA	FOXK1 KO	peak64677
20.937826705220406	0.03638868403815988	0.3279736293804887	0.11095003005849793	0.911655972221885	NA	FOXK1 KO	peak64678
139.12297270507045	0.2440410100339466	0.11566115226391087	2.1099652325536566	0.03486135067344162	0.4270555411973141	FOXK1 KO	peak64679
127.09683230881514	0.200404749613041	0.1136184819086542	1.763839352951048	0.07775902987106519	0.5594169920561329	FOXK1 KO	peak64680
22.555414923393563	-0.06752730038529317	0.3031486375648641	-0.2227531053008427	0.8237276675091302	NA	FOXK1 KO	peak64683
38.55641561522768	0.17172072996929008	0.23571038327200775	0.7285242490617219	0.4662927302166015	NA	FOXK1 KO	peak64685
30.33077057893064	0.6898089655417113	0.23417347566982305	2.9457177571823694	0.0032220626042529545	NA	FOXK1 KO	peak64686
40.381281189825664	0.173561226686619	0.18895300614472324	0.9185417592863522	0.35833530699898203	NA	FOXK1 KO	peak64688
97.03169530541405	-0.135686528140102	0.13140151442096976	-1.0326100786434194	0.3017864096849117	0.8196218762079999	FOXK1 KO	peak64689
29.433908044037345	0.16424844449758283	0.21001241692097228	0.7820892064652994	0.43416214954957655	NA	FOXK1 KO	peak64690
22.105772365913225	0.16480393849422806	0.35102362206686455	0.4694952935755288	0.6387156481543167	NA	FOXK1 KO	peak64695
22.649397145232193	0.20455987601774667	0.3295431132910359	0.62073782691095	0.5347721365017324	NA	FOXK1 KO	peak64696
16.84502832678273	0.14209167509568604	0.31198027516574234	0.4554508294481071	0.6487849344116412	NA	FOXK1 KO	peak64697
34.15932262180297	-0.1011389674783397	0.2102373373930889	-0.4810704355964909	0.6304664393385404	NA	FOXK1 KO	peak64698
33.95916782901021	-0.1002166043953706	0.216208586196408	-0.4635181523472519	0.6429930065407872	NA	FOXK1 KO	peak64699
27.535302079172528	-0.31046061014487	0.23167836796062857	-1.3400500567995612	0.18022907150306275	NA	FOXK1 KO	peak64700
114.83872870455565	0.10975785547944071	0.12562085655453673	0.8737231896822062	0.3822690189952016	0.8605888811245306	FOXK1 KO	peak64701
20.094699586650755	0.24228149722661252	0.30290828349927734	0.7998510124177259	0.4237971231990768	NA	FOXK1 KO	peak64702
24.133491954999037	-0.4203475185993485	0.2547764256126312	-1.649868183795215	0.0989698993478019	NA	FOXK1 KO	peak64710
68.8351830964032	-0.43921522213808034	0.1532744577918146	-2.8655473877757602	0.0041628896243058	0.17918389905536186	FOXK1 KO	peak64711
32.20425644505372	0.06794958286045835	0.21551371516339882	0.315291223154592	0.7525405483362859	NA	FOXK1 KO	peak64715
35.73879312211868	0.45038309270367194	0.2329341995185783	1.933520683671658	0.05317208759305983	NA	FOXK1 KO	peak64716
61.62276551342566	-0.0033818441716160766	0.17673455657990053	-0.019135160870970738	0.9847332822408582	0.9982646566096498	FOXK1 KO	peak64722
28.81045536169102	0.33983052216562365	0.233447328760722	1.4557053360586616	0.145474094158344	NA	FOXK1 KO	peak64723
19.941262023549697	0.05375185828894748	0.3116897611003451	0.17245307673627	0.8630813479530892	NA	FOXK1 KO	peak64725
54.61818614090807	0.24462013011553532	0.19439707298205677	1.2583529492654153	0.20826413984033415	0.7476132044969989	FOXK1 KO	peak64727
20.509927080189083	0.5908530352195784	0.3059945795626728	1.9309264760964888	0.053492145460588954	NA	FOXK1 KO	peak64731
17.441310302505467	0.028092645445184854	0.31479274920157274	0.08924171702314578	0.9288898122289104	NA	FOXK1 KO	peak64733
23.502508466646297	-0.06982267460175376	0.3311404522020764	-0.2108551647418326	0.8330002908550668	NA	FOXK1 KO	peak64735
17.117077061245084	0.3158283899655424	0.3245422239649774	0.9731503842767303	0.330478565878914	NA	FOXK1 KO	peak64739
37.5528052244715	-0.05062260161410128	0.23228192261995248	-0.21793603670539324	0.8274789486916418	NA	FOXK1 KO	peak64743
33.65838777990092	0.006894949654200971	0.23217184148791176	0.02969761367275869	0.9763082150970657	NA	FOXK1 KO	peak64747
18.994243942829993	0.46947414075719895	0.3899822285777237	1.2038347041335307	0.2286534732922659	NA	FOXK1 KO	peak64749
19.658876874390955	0.14741204308778874	0.36686604518696403	0.40181435437194496	0.6878206572373211	NA	FOXK1 KO	peak64750
20.347071847513746	-0.4561280972966002	0.4032885492808421	-1.1310216918134257	0.25804596156766607	NA	FOXK1 KO	peak64751
23.88442417262148	-0.004894522403872161	0.26748405102723966	-0.01829837100595474	0.9854008269988295	NA	FOXK1 KO	peak64752
30.47518065098886	-0.16099834873951147	0.2685933505135364	-0.599413010157143	0.5488975032892762	NA	FOXK1 KO	peak64753
77.15004951867361	-0.16756838023331924	0.18981478151070888	-0.8827994263653564	0.3773446504885152	0.8584824566982462	FOXK1 KO	peak64754
28.083361518824688	0.12008942307983511	0.2986584960395343	0.40209612206691925	0.6876132866244864	NA	FOXK1 KO	peak64760
48.51796874253127	0.031377472170387256	0.17048483525160177	0.18404846462783822	0.8539754349958568	0.9810479532860383	FOXK1 KO	peak64762
193.03403343659696	-0.18015368188272846	0.1029243756363571	-1.7503500095956939	0.08005793644284519	0.5650454485759505	FOXK1 KO	peak64763
201.32343123039644	-0.22639069130954179	0.10171127462171181	-2.225817070443194	0.02602643692491876	0.3833570960295911	FOXK1 KO	peak64764
61.73742486788314	0.3977499358204524	0.14776549135037567	2.691764715736799	0.007107506792984108	0.2266099798021989	FOXK1 KO	peak64765
48.311189737804014	-0.008852060192115133	0.19321854021538803	-0.04581372047551651	0.963458722935931	0.9955895153115234	FOXK1 KO	peak64766
51.16238287704167	0.0927345115162771	0.18543131824524633	0.5001016677971787	0.6170034918591297	0.9393185014095596	FOXK1 KO	peak64767
65.30362890253038	-0.034936503149311786	0.16617143815610314	-0.21024373103452398	0.8334774497921181	0.9775358093729809	FOXK1 KO	peak64768
24.544854037137725	0.2661975824464173	0.27089129807848805	0.9826730660402727	0.3257683708331639	NA	FOXK1 KO	peak64771
17.713951605957714	-0.2046475181957918	0.3265801090761606	-0.6266380361458777	0.5308965296519805	NA	FOXK1 KO	peak64775
39.974666619036526	0.11121253289085647	0.18505931380416757	0.6009561507860295	0.547869192415515	NA	FOXK1 KO	peak64778
25.002723880467425	-0.379331415413363	0.23993036303275128	-1.581006299571943	0.11387659735849752	NA	FOXK1 KO	peak64779
325.4906871658104	-0.176828319103043	0.11385676042256256	-1.5530770280725608	0.12040473343958076	0.639814471458209	FOXK1 KO	peak64780
63.80419738308654	0.06744003773942206	0.14932755666994454	0.45162486578738653	0.6515392534699231	0.9474705940987135	FOXK1 KO	peak64781
46.21752575781957	0.10839626172216595	0.17083486660692554	0.6345090078805472	0.5257486900229111	0.9139565898597141	FOXK1 KO	peak64782
91.70887749429349	-0.06791639995401728	0.14964710168177398	-0.4538437376384487	0.6499413008427848	0.9473587474865502	FOXK1 KO	peak64787
25.161055567855826	0.05267563025206575	0.236731753339821	0.22251189166183186	0.82391541708659	NA	FOXK1 KO	peak64788
32.85304573753344	-0.19105630492525835	0.2256055884414914	-0.8468598062889162	0.3970732682114837	NA	FOXK1 KO	peak64789
315.8310163161642	-0.2098279179986671	0.10070639142502007	-2.083561083160172	0.03720011004600482	0.4370958829023882	FOXK1 KO	peak64790
83.13553902367148	-0.2432260672994136	0.16336640641192263	-1.488837715424355	0.13653010809993996	0.6652652165065667	FOXK1 KO	peak64791
45.40325602705994	0.16028034735708102	0.18869171858597686	0.8494296864652792	0.3956422401808021	0.8653351797707147	FOXK1 KO	peak64792
144.15708338701316	-0.2660963864784244	0.1105805698595641	-2.406357525706038	0.01611248748314035	0.31626824313359453	FOXK1 KO	peak64793
68.18817441858253	-0.14591317724023029	0.15976042315556457	-0.9133249296551329	0.36107167470442736	0.851264476541491	FOXK1 KO	peak64794
92.68324788355156	0.05715276197157411	0.14097994158305582	0.4053964083812843	0.6851861506017469	0.9541153774053301	FOXK1 KO	peak64795
171.99059758076407	0.08634077025817805	0.12217199339605113	0.7067149177003506	0.4797436571942362	0.8983323958660532	FOXK1 KO	peak64796
45.6558157354918	0.2149117829018648	0.16593971676123911	1.295119619922509	0.1952789676427975	0.7358470631521109	FOXK1 KO	peak64797
24.259493954927393	-0.014673477780696552	0.25608308562485704	-0.05729967578644425	0.9543064786153943	NA	FOXK1 KO	peak64798
61.81450429887073	-0.1423115918664359	0.2327262369479723	-0.6114978428420632	0.5408700460085115	0.9181789535451266	FOXK1 KO	peak64799
67.06193931045254	-0.19820644096083775	0.1472833225605265	-1.3457493863868004	0.1783833533304652	0.7165952548954692	FOXK1 KO	peak64802
77.81685906967343	0.020891894645780763	0.1703660065316294	0.12262947914965693	0.9024005096344876	0.9879230056964894	FOXK1 KO	peak64803
131.24746987863134	-0.02950821237449735	0.1500011614820098	-0.19671989258587427	0.8440467422368236	0.9797733390631818	FOXK1 KO	peak64804
35.635917905330246	-0.05619298509131472	0.211263264902455	-0.2659855944063928	0.7902503035187394	NA	FOXK1 KO	peak64805
29.961677031332588	-0.358380868397094	0.2507401516821432	-1.4292919023651391	0.152920352450392	NA	FOXK1 KO	peak64806
110.29113511962686	-0.10667129156488499	0.12562597436259218	-0.8491181231120357	0.3958155668824233	0.8653351797707147	FOXK1 KO	peak64807
696.7244377117555	-0.19656621912792624	0.0898909737061929	-2.18671809886496	0.028763109534932434	0.39696432277865756	FOXK1 KO	peak64808
162.61280337502834	-0.2632562852642928	0.11492078775746821	-2.2907629716207274	0.021977126322160718	0.35863136392913225	FOXK1 KO	peak64809
69.49841403288232	-0.15936793953815137	0.1810537349581979	-0.8802245343071581	0.3787376850622616	0.8591392791449213	FOXK1 KO	peak64810
90.06684361697911	0.0792946655038931	0.13508320463035603	0.5870061028006877	0.5571996080144404	0.9228904786389799	FOXK1 KO	peak64812
28.451907535251333	-0.07124853608098321	0.22651276564576586	-0.31454534528268446	0.7531068821831843	NA	FOXK1 KO	peak64813
24.596276009147896	-0.0012032000463268523	0.23302651023987261	-0.005163361220525096	0.9958802521059215	NA	FOXK1 KO	peak64817
25.188936601835973	0.10906530077290379	0.28100580836032024	0.38812472030134904	0.6979237389611341	NA	FOXK1 KO	peak64818
136.71618057204614	-0.08996073416986482	0.12934654418069738	-0.6955016443592763	0.486740981045836	0.9011416421321871	FOXK1 KO	peak64819
754.9996157159057	-0.30086751213563373	0.09951384435024414	-3.0233734220609034	0.0024997357746984338	0.14242500191074461	FOXK1 KO	peak64820
23.485982282795636	0.053262579191810086	0.2540367996727384	0.20966481730373446	0.833929286886834	NA	FOXK1 KO	peak64821
42.849619975102044	0.09670652188681217	0.20757092640797006	0.4658962772885661	0.6412897459609053	0.9452845913371968	FOXK1 KO	peak64822
25.929313215269843	-0.14016553745487342	0.26647775191009876	-0.5259933951340181	0.5988927960514445	NA	FOXK1 KO	peak64825
19.713502178120315	-0.20409768048616095	0.2851423214096777	-0.7157747733733428	0.47413043156904633	NA	FOXK1 KO	peak64827
46.61451652688459	-0.22162075315088128	0.1988615291482446	-1.1144475962752476	0.26508721399206975	0.7972001708528801	FOXK1 KO	peak64829
25.445381507939487	-0.14485674335141574	0.2447528196271162	-0.591849129959388	0.5539516206781807	NA	FOXK1 KO	peak64833
29.493536141230198	0.11971316513149365	0.2120885211429329	0.5644490540382208	0.5724485626522817	NA	FOXK1 KO	peak64834
80.80497992715848	0.17031643252662748	0.1395489064105645	1.2204784466425151	0.22228355525111756	0.7620288112975045	FOXK1 KO	peak64835
331.7277246064211	-0.02181874226533751	0.09435751372871636	-0.23123481536475976	0.8171323840690443	0.975579935356695	FOXK1 KO	peak64837
155.59499663028757	0.16435467126718423	0.10263750586530065	1.601312014371042	0.10930782930988926	0.6220905991550136	FOXK1 KO	peak64838
61.26118023719813	-0.6425097755471287	0.2285366146447979	-2.8114084762555307	0.0049325121541974925	0.19134325460623217	FOXK1 KO	peak64842
46.14597308272794	-0.7784060629636705	0.2076591869476667	-3.748478814760268	1.779103621625514e-4	0.03561235912005306	FOXK1 KO	peak64843
34.69223092208869	-0.3470983713209472	0.2312586566435403	-1.5009097447796775	0.13337890737406075	NA	FOXK1 KO	peak64844
20.957620333532333	-0.12447999763441783	0.2867691969128581	-0.4340772962175716	0.6642323116999915	NA	FOXK1 KO	peak64847
200.11647082064096	-0.09716395985795795	0.11869726343488135	-0.818586351919252	0.41302245637162555	0.8717169019856956	FOXK1 KO	peak64848
210.8151620287411	-0.014427144121875225	0.12077975599123893	-0.11945001878395693	0.9049188356669792	0.988160793239826	FOXK1 KO	peak64849
287.92568231772526	-0.002071157633985648	0.07329611749714131	-0.02825739895522334	0.9774568577287083	0.9973207180426923	FOXK1 KO	peak64850
420.4863773869027	0.014571847312025087	0.0650844212495509	0.22389147867125941	0.8228417464687792	0.9761952094341254	FOXK1 KO	peak64851
261.3490500324432	-0.01869398122285861	0.08504521383335722	-0.21981226667838985	0.8260173658442351	0.9764708164218019	FOXK1 KO	peak64852
114.34736854384363	0.32091742596757233	0.13945898008765734	2.301159995332382	0.021382589185102746	0.35400820202990735	FOXK1 KO	peak64853
50.35791022252936	0.270796652695635	0.20656612543439334	1.3109441450100765	0.18987663493652196	0.7295543227598261	FOXK1 KO	peak64856
397.4661700934932	0.01533996383119711	0.08484127026648491	0.18080780477489972	0.8565184367584554	0.98164460031063006	FOXK1 KO	peak64857
153.94155638952756	0.09056767836934786	0.11341383557544228	0.7985593460429501	0.4245459686263787	0.8768608541016606	FOXK1 KO	peak64858
44.38277168866544	0.022861500768704086	0.21640932215256672	0.10564009230890213	0.9158679136496257	0.9890489711655547	FOXK1 KO	peak64859
49.344110728065786	-0.05428792867674012	0.17026575652862663	-0.3188423191107881	0.7498460857260467	0.9663056266624999	FOXK1 KO	peak64862
62.080336053306574	-0.15436690182528875	0.16480608866292323	-0.9366577599023924	0.3489346306230912	0.8453792261654834	FOXK1 KO	peak64863
30.20154777060415	-0.4444788142374146	0.25889431601204493	-1.716834966035853	0.08600933019704972	NA	FOXK1 KO	peak64864
22.142952343625055	-0.340389252117175	0.5700211618019381	-0.5971519566767384	0.5504059318068271	NA	FOXK1 KO	peak64866
20.066750820945433	0.2332107474826495	0.4222173058254595	0.552347675628096	0.580710172336184	NA	FOXK1 KO	peak64867
16.991890067497557	0.45434821991015345	0.398599751636919	1.1398607702194838	0.2543443110247856	NA	FOXK1 KO	peak64868
18.37249697412066	0.1322575238871588	0.3749190945561503	0.35276283818974996	0.7242662457495155	NA	FOXK1 KO	peak64870
43.74025759043922	-0.45082381050509107	0.20155458158233025	-2.236733131868502	0.02530378720646981	0.3786292624431297	FOXK1 KO	peak64871
55.476264851268596	-0.15951170995612599	0.17942748094377026	-0.8890037864718975	0.3740010448340242	0.8571754677663183	FOXK1 KO	peak64876
93.22476236628837	-0.2566128857147101	0.14408308810857878	-1.7810062866040919	0.0749114237376498	0.5529908749026509	FOXK1 KO	peak64877
27.66754683641602	-0.13426195669784047	0.23032663755531574	-0.5829197965241681	0.5599472932221716	NA	FOXK1 KO	peak64879
63.823133248991184	0.09300249942400052	0.1780170928408484	0.5224357837769377	0.6013669466622602	0.9351911095960929	FOXK1 KO	peak64880
134.54946111335147	-0.15838943925748006	0.12984602060528327	-1.2198251322538827	0.2225311719366354	0.7622954608057938	FOXK1 KO	peak64881
19.666997145707636	0.022362015052200576	0.36702891854443526	0.060927120241325794	0.9514172507335338	NA	FOXK1 KO	peak64884
33.59275250733382	0.11239489249460459	0.2752559546527891	0.4083286504605531	0.6830324078689329	NA	FOXK1 KO	peak64885
134.48623565994507	0.0746481810838171	0.1842936928488314	0.40505011283835934	0.6854406754020674	0.9541153774053301	FOXK1 KO	peak64886
680.248580285818	-0.05436973744979683	0.07133652743499606	-0.762158453806714	0.4459654389752797	0.8856225789463826	FOXK1 KO	peak64887
255.54072504674832	0.10223958351277995	0.0821075262801242	1.2451913745881433	0.2130614124095585	0.7525492882560385	FOXK1 KO	peak64888
82.5016420618159	-0.14285071556426404	0.1336273140953339	-1.0690233245453835	0.28505915946257493	0.8091269512775825	FOXK1 KO	peak64889
26.316530307570364	-0.16192498177080256	0.30360997656305116	-0.5333322165623083	0.5938036301338546	NA	FOXK1 KO	peak64890
21.823448895635618	0.4360399229493716	0.2773993836069615	1.5718849742189152	0.11597722985909556	NA	FOXK1 KO	peak64891
33.50559369640015	0.1214854422356759	0.2497073785673662	0.4865112233874238	0.6266047498302584	NA	FOXK1 KO	peak64892
76.00848587179915	-0.044838278508805555	0.18894262502309747	-0.23731160982506863	0.8124150559911806	0.9748649870418679	FOXK1 KO	peak64894
118.85562182699756	0.1994609398397669	0.1113371277209503	1.791504271061183	0.07321240982963026	0.5494637264241048	FOXK1 KO	peak64895
188.21149918893855	-0.19216256203468354	0.10927341625146374	-1.7585481320769953	0.07865428943081901	0.5619042967384041	FOXK1 KO	peak64896
83.93982196330836	0.11544373577008829	0.15655285540536987	0.7374106046878817	0.4608726884308508	0.8919110520925568	FOXK1 KO	peak64897
57.124344219931054	0.01074045310229362	0.1755202841384813	0.06119209044704861	0.9512062288386806	0.993931641895585	FOXK1 KO	peak64899
19.264699028731116	-0.38967762825438784	0.4085630021365688	-0.9537761036035558	0.3401969879023201	NA	FOXK1 KO	peak64905
44.16876574159705	0.020204989438612316	0.22020977560735935	0.09175337190587951	0.9268939915460621	0.9909699788930428	FOXK1 KO	peak64906
184.26675551131567	0.0641668710082238	0.09240704877035508	0.694393683837775	0.48743535366333907	0.9015210359927279	FOXK1 KO	peak64907
166.52102419599086	-0.10111875326145985	0.10609381348078685	-0.9531069714990689	0.34053587424171156	0.8418886615097683	FOXK1 KO	peak64908
637.238353641115	0.028381594462062083	0.06898247299781325	0.4114319656670149	0.6807558187063771	0.9533484270497238	FOXK1 KO	peak64909
255.54211991729264	0.05756609077051747	0.07877035244122652	0.7308091050305973	0.46489576133496335	0.8932873167949277	FOXK1 KO	peak64910
57.19227833229772	-0.051006199070606405	0.16731722638071497	-0.30484726632120046	0.7604824804815372	0.9681068394085615	FOXK1 KO	peak64911
42.54737492145563	0.18017751385923172	0.19897205580815477	0.905541801472643	0.3651784249656863	0.8528049118214607	FOXK1 KO	peak64912
177.8047698687888	0.12081285690875074	0.092271889114869	1.3093137906643613	0.19042808011574033	0.7303957969479656	FOXK1 KO	peak64913
515.7132325326609	-0.0557211084439437	0.08431707492485925	-0.6608520100300042	0.5087072247502169	0.9084988555630548	FOXK1 KO	peak64914
783.128684086366	-0.11964255058119146	0.10357935318834649	-1.155081074542298	0.2480572275141144	0.7836493970585875	FOXK1 KO	peak64915
24.59715051580747	-0.1258207821965335	0.2973719504989877	-0.42310911296579007	0.6722156538378357	NA	FOXK1 KO	peak64916
39.43441080955498	-0.13133205391598057	0.18965298984929116	-0.6924860716424474	0.4886321298578182	NA	FOXK1 KO	peak64917
458.0865262069303	8.048235175311849e-4	0.08522083771805206	0.009443975664659557	0.9924649096321927	0.999230169842409	FOXK1 KO	peak64918
207.34097692890447	0.12485485660786136	0.09379897411792831	1.3310897883689878	0.18315946861060944	0.7224792397221149	FOXK1 KO	peak64919
160.6935436044014	0.070771444258496	0.13784316039047453	0.5134200642093416	0.6076575134389306	0.93654837515753675	FOXK1 KO	peak64920
33.661991866284424	0.02106864351093387	0.22287710172317032	0.0945303189427807	0.9246878992397872	NA	FOXK1 KO	peak64921
68.17004182877095	-0.4266469203221149	0.16926245776382481	-2.5206234504607252	0.011714713787731316	0.2812966027527096	FOXK1 KO	peak64924
80.15621687574078	-0.1188150914569345	0.15644648709717973	-0.7594615491949668	0.44757650689902245	0.8864634937470484	FOXK1 KO	peak64925
59.15463602863806	-0.40730761231815943	0.16876937328151073	-2.413397670433735	0.0158045651569245	0.31423932151347306	FOXK1 KO	peak64928
34.22874425263329	0.29720693576248386	0.2529158527829397	1.1751218142010107	0.23994598449865248	NA	FOXK1 KO	peak64929
42.87600136250941	0.047405398419263424	0.1948693639016393	0.24326757921369	0.8077981181276757	0.9743706709316786	FOXK1 KO	peak64930
25.38543097203546	0.4564486314982283	0.24993731187766097	1.8262524633442896	0.06781224207495813	NA	FOXK1 KO	peak64932
92.34601303603847	-0.009226422514696712	0.1838568223522435	-0.05018264971979229	0.9599768376501604	0.9949345990870816	FOXK1 KO	peak64934
72.69630949928087	-0.16536431510703642	0.1610429266590358	-1.0268337674783443	0.30449874603156785	0.8209658509438174	FOXK1 KO	peak64935
97.00573336299286	0.2864469082642301	0.15205003283382418	1.8838990227466017	0.05957863545814659	0.5148007742325796	FOXK1 KO	peak64936
28.390420185761233	-0.2652899965721925	0.234177228767214	-1.1328599196803477	0.2572730837575423	NA	FOXK1 KO	peak64937
226.66296787134826	-0.0060029235155905315	0.1053497320932608	-0.05698090917095495	0.9545604027040431	0.9939918292402727	FOXK1 KO	peak64939
299.10195864052713	0.13430506894856203	0.0924016403299596	1.453492259108911	0.14608712739567847	0.6777441339038749	FOXK1 KO	peak64940
68.008325355267	0.024850277871872235	0.1838107177797772	0.13519493407150088	0.8924577523477345	0.9859210067495087	FOXK1 KO	peak64941
61.68862658688852	0.05795115433146807	0.18915301600835951	0.3063718229526245	0.7593215595496217	0.9680691807889348	FOXK1 KO	peak64945
52.55984693629661	0.2556560574437083	0.20143904065176382	1.2691485057540148	0.20438810295911697	0.7436045138059064	FOXK1 KO	peak64946
38.7465632151626	0.2531797821717902	0.20333499583064776	1.245136289193705	0.21308165678037636	NA	FOXK1 KO	peak64951
20.757867974261284	-0.0033312744995655577	0.266346544905757	-0.012507293836848092	0.9900208835270209	NA	FOXK1 KO	peak64955
42.67219941122272	5.440583950333753e-4	0.21848782919183998	0.0024901084744435487	0.9980131829467737	0.9997346548756026	FOXK1 KO	peak64956
80.85386762285118	0.2434691613744714	0.1680391299003542	1.4488837303480837	0.14737005543120824	0.6788539323561634	FOXK1 KO	peak64957
23.16618602162899	0.06003504817686735	0.25810952554769245	0.2325952444005183	0.8160757204644962	NA	FOXK1 KO	peak64958
38.49716175071928	0.25738682135992835	0.2584523571754624	0.9958772447379513	0.3193097928100511	NA	FOXK1 KO	peak64959
27.103682459141222	-0.12354348952792857	0.2633944645154107	-0.4690436063461777	0.6390384671244891	NA	FOXK1 KO	peak64960
77.49087026053083	0.126805203440922	0.15403935917525047	0.8232000192668668	0.4103942579310984	0.8704860837634991	FOXK1 KO	peak64963
42.12280077654543	-0.04424894117386005	0.20178501696805104	-0.21928754591757454	0.8264260627389926	0.9764708164218019	FOXK1 KO	peak64964
23.85202573975985	-0.414851302989942	0.3322933820167946	-1.2484488871613302	0.21186671544993965	NA	FOXK1 KO	peak64966
34.78063526121883	0.22777594666753903	0.2050569595639275	1.110793543179054	0.2666572263685845	NA	FOXK1 KO	peak64968
105.85993400134075	0.05122857075143335	0.13126130853021534	0.39027929345714946	0.6963300331319263	0.9569626892040188	FOXK1 KO	peak64975
121.52896609084382	0.12371380274356418	0.13951909252645167	0.8867159361727432	0.37523185629618566	0.8578862750302251	FOXK1 KO	peak64976
74.50767100941893	0.22215512895795494	0.1612396218988641	1.3777949014126285	0.16826662064947334	0.7047312295140152	FOXK1 KO	peak64977
112.7977644600881	0.10207217290509682	0.13790942396737804	0.7401392157887746	0.4592155255240156	0.8913256274686105	FOXK1 KO	peak64978
173.92146690293478	0.07265337432214411	0.09834015214597837	0.7387966434533859	0.46003049031404564	0.8917145834633812	FOXK1 KO	peak64979
43.541790406620585	0.12660776940743906	0.17583944624276374	0.7200191544771162	0.47151320217997805	0.8958079221769496	FOXK1 KO	peak64980
149.06187443642332	0.24851116700322903	0.13829349241692165	1.7969838107351253	0.07233818991725817	0.5477693432031097	FOXK1 KO	peak64981
131.9997614669008	0.022751901123453426	0.13722468716526987	0.16580034972899318	0.8683140708883904	0.9832181291956651	FOXK1 KO	peak64982
186.23006468147676	0.1472090277603721	0.1276646033075507	1.1530919608604262	0.248872640967534	0.7841603252169419	FOXK1 KO	peak64983
135.9892114928757	0.07980056427128625	0.11671588867911388	0.6837163746461404	0.49415428147056345	0.903896606136286	FOXK1 KO	peak64984
36.21189922205668	-0.0341087644521907	0.20543466811104774	-0.16603217346817628	0.8681316307919861	NA	FOXK1 KO	peak64987
43.608576718384796	0.8075970284699329	0.21140781435325504	3.820090713962288	1.3340260140457628e-4	0.031062532614416428	FOXK1 KO	peak64990
31.99214310163791	0.24073380100424746	0.2276868608551309	1.0573021214316705	0.2903737253902976	NA	FOXK1 KO	peak64991
29.646535942676532	-0.06201385649335001	0.24990454435764395	-0.24815017531094033	0.8040182151070947	NA	FOXK1 KO	peak64998
47.01172268258576	-0.13185901332545152	0.2084532230691567	-0.6325592446306566	0.5270215085611463	0.91430521887295	FOXK1 KO	peak64999
52.15100944269304	0.4002805222658859	0.16031062106197258	2.4969058170584106	0.012528222636568524	0.28869521084164157	FOXK1 KO	peak65003
36.07970659485516	-0.18954730239630754	0.23431767164224446	-0.808933022711611	0.41855367286953843	NA	FOXK1 KO	peak65004
58.64502111068525	0.12580100137738134	0.18542981692999025	0.6784291947226481	0.49749960350338446	0.9056024006357234	FOXK1 KO	peak65006
35.946797866570584	0.02218082864617512	0.24263667550945195	0.09141581172591966	0.9271621984143444	NA	FOXK1 KO	peak65008
69.8418148737333	-0.044003184918059164	0.1625756989208191	-0.27066274486379716	0.7866504328504105	0.9726525323811693	FOXK1 KO	peak65009
26.572967007782943	0.02666256555921597	0.23055776106151604	0.11564375641252876	0.9079348829258709	NA	FOXK1 KO	peak65010
118.76772122886179	0.09651920700391302	0.11578422876350658	0.8336127297704504	0.4044992499196947	0.8685066320011386	FOXK1 KO	peak65011
44.24847662641445	0.014896597808247213	0.1724761409344109	0.08636903474035913	0.931173061621955	0.9915957787134778	FOXK1 KO	peak65012
136.64205584397888	-0.16956530888542845	0.11049504067061625	-1.5345965561558517	0.12488295912525801	0.6479702031756371	FOXK1 KO	peak65013
38.40498479751668	-0.06590303038637213	0.1857810128098932	-0.35473501511055744	0.7227881164187324	NA	FOXK1 KO	peak65014
31.851002649543815	0.09180980218521327	0.2597193201746472	0.35349623633496396	0.723716449849043	NA	FOXK1 KO	peak65016
418.7496621338841	-0.04927670324964698	0.09258406776519706	-0.5322373972011889	0.5945615847024794	0.9336589545235616	FOXK1 KO	peak65017
119.7798889379558	-0.10141315872515791	0.12391420590565533	-0.8184143051553826	0.41312065611242715	0.8717311964227751	FOXK1 KO	peak65018
25.662170840370372	-0.14456582804847234	0.2578567156171049	-0.5606440293885547	0.5750402299133	NA	FOXK1 KO	peak65019
23.7925748837984	0.46933442896674205	0.23846980283925612	1.9681084287351194	0.049055563253618414	NA	FOXK1 KO	peak65021
124.67930606204195	0.03894249457589176	0.11279340564332455	0.3452550648132371	0.7299026250688763	0.9627998517141381	FOXK1 KO	peak65023
50.758797226905095	-0.3367394143600499	0.189648104990236	-1.7756012609637564	0.07579866203129777	0.5552699137461573	FOXK1 KO	peak65024
24.311383768462807	0.06157365748889174	0.2684167053785561	0.22939577252486046	0.8185613216062695	NA	FOXK1 KO	peak65025
42.722733375185776	-0.06716704091864194	0.2085496054414356	-0.3220674562124915	0.7474015919609421	0.9658051472714955	FOXK1 KO	peak65028
27.767822747860684	0.3393794773452787	0.20840365480853257	1.6284718118647104	0.10342488149937329	NA	FOXK1 KO	peak65029
22.98338826549228	0.42412456559595246	0.256684100431084	1.6523211405913467	0.09846910190187717	NA	FOXK1 KO	peak65030
25.23590135761085	0.4296681085894823	0.3190401197017579	1.3467525933451274	0.17805992746506066	NA	FOXK1 KO	peak65031
40.05431963196486	0.3695161647016193	0.20161076370653147	1.8328196268305108	0.06682939938568104	NA	FOXK1 KO	peak65032
45.20983791864026	0.09341489300512983	0.17414089035623556	0.5364328436246845	0.5916594375363412	0.932945903886568	FOXK1 KO	peak65033
26.16250410267242	0.10773364790642191	0.3468831247142648	0.31057621495760124	0.7561228112877995	NA	FOXK1 KO	peak65034
193.26647998636898	-0.2758554875490009	0.13718906840025927	-2.0107687206109754	0.04434989148835695	0.4647362429477736	FOXK1 KO	peak65035
25.633311294980558	-0.25869679665633877	0.29477684729087356	-0.8776021557794446	0.38015965897972387	NA	FOXK1 KO	peak65036
17.98317488669924	0.09284196642791348	0.4328609403023269	0.21448450942020558	0.830169245586978	NA	FOXK1 KO	peak65037
31.302919674403924	0.3954035800268976	0.2441310416583479	1.6196366399822677	0.10531035403103212	NA	FOXK1 KO	peak65038
173.66299542084016	-0.08594196107173153	0.14654973807265245	-0.5864354464361141	0.5575829299580444	0.9228904786389799	FOXK1 KO	peak65039
27.011367990923606	-0.037501808393644157	0.2290836001878728	-0.1637035927621563	0.8699644890922633	NA	FOXK1 KO	peak65040
22.357560615479112	-0.20218767510223526	0.27035600981488495	-0.7478571504316656	0.454546325826772	NA	FOXK1 KO	peak65042
45.30686849477064	0.3925292620669692	0.1726063688321293	2.2741296553705324	0.02295819214219224	0.3651037819347009	FOXK1 KO	peak65043
26.48473837656904	-0.10360586617638352	0.25532285597287896	-0.40578375085773283	0.6849014989268198	NA	FOXK1 KO	peak65044
26.237868761217353	0.40566845651408384	0.23209293214622592	1.7478707893547565	0.08048640396921924	NA	FOXK1 KO	peak65045
30.35817193231897	0.2362920580473553	0.24189241466300226	0.9768477377703256	0.32864453845560904	NA	FOXK1 KO	peak65047
499.89529443912903	-0.06630897429293321	0.07521150853940475	-0.8816333508081767	0.3779751137732874	0.8587917384844485	FOXK1 KO	peak65048
348.3987276519069	-0.1220969504848766	0.07566457269905909	-1.6136607414739939	0.10660103378173783	0.6170304285208599	FOXK1 KO	peak65049
147.4600997066194	0.09438552918632626	0.10579988233326884	0.8921137444086426	0.3723319686209371	0.8565322700194834	FOXK1 KO	peak65050
167.90717010767042	0.08238444474018766	0.15013427586889008	0.5487384160838309	0.5831849785248231	0.9308488882830538	FOXK1 KO	peak65051
44.6193128980245	0.2442745386760611	0.2232371721154749	1.09423773989443	0.2738507234223806	0.8026755059766715	FOXK1 KO	peak65053
50.40433479304797	0.703761952370222	0.1811340614952145	3.885309844878707	1.0219946037605179e-4	0.02697466856393732	FOXK1 KO	peak65055
136.07966181535065	-0.04660277087575603	0.13212778882269566	-0.3527098371281534	0.7243059837979976	0.9617058329919606	FOXK1 KO	peak65058
22.20968171499723	0.13360585644929346	0.2828364173509805	0.47237854905897003	0.6366566127602808	NA	FOXK1 KO	peak65059
17.402835693116852	0.023716626296090344	0.2990935941875434	0.0792949991473876	0.9367979838808582	NA	FOXK1 KO	peak65060
20.566577084299805	0.0581599665970218	0.2557592932261556	0.22740118594867148	0.8201117981890991	NA	FOXK1 KO	peak65061
48.1922078279756	0.16390060456937525	0.18547649554460383	0.8836731796561255	0.3768726625096843	0.8584134085215679	FOXK1 KO	peak65063
205.4046762945538	-0.2600226065853457	0.1403376941689094	-1.8528351069555442	0.06390599661630497	0.5281272338510289	FOXK1 KO	peak65068
38.42552853449124	-0.20306474633205251	0.2711316048128372	-0.748952695766429	0.453885717444475	NA	FOXK1 KO	peak65069
62.93650395519863	-0.409764025194344	0.19958816392229906	-2.053047721576655	0.04006794944244326	0.44923255222784847	FOXK1 KO	peak65071
20.865296154439037	-0.5033080317764385	0.3024159275438979	-1.6642907530172317	0.09605433942827538	NA	FOXK1 KO	peak65072
24.74383328147674	-0.4140529250047211	0.27824055461459124	-1.4881113415628868	0.13672153295045053	NA	FOXK1 KO	peak65073
21.494088382867247	0.06348620789799407	0.28551288546080245	0.22235846832457576	0.8240348399839177	NA	FOXK1 KO	peak65083
22.85506031217587	0.07966203088716779	0.3691446657124212	0.21580165795820486	0.82914235590575	NA	FOXK1 KO	peak65086
37.18500255809571	-0.12189779969378464	0.2305037204794932	-0.528832243749529	0.596921828003783	NA	FOXK1 KO	peak65087
195.1654055274067	-0.13200906649859584	0.14719120438760377	-0.896854313053732	0.36979666166421354	0.8551984899430478	FOXK1 KO	peak65088
37.45616559874566	-0.24178702243885228	0.31994503677891295	-0.7557142466502174	0.4498205404664075	NA	FOXK1 KO	peak65089
37.138421597399365	-0.2348077716084205	0.2996533533512851	-0.7835980107759855	0.43327602339975574	NA	FOXK1 KO	peak65090
23.063907572516896	0.1227932989815122	0.2986423402103101	0.4111717678579622	0.6809465882607508	NA	FOXK1 KO	peak65091
43.136204886584	-0.010084058122569366	0.18601894641872077	-0.054209844301937815	0.9567679776003014	0.9944936747753523	FOXK1 KO	peak65092
44.39053803905582	0.19204195300742077	0.1836151299434845	1.045893947119336	0.29560999926054393	0.8160894643904919	FOXK1 KO	peak65093
24.324277928935665	0.1929039201407588	0.24310984977670755	0.793484592738377	0.42749554241116233	NA	FOXK1 KO	peak65094
28.851369472879774	0.3025567355701314	0.21422165801526374	1.4123536264880072	0.15784586365594677	NA	FOXK1 KO	peak65095
22.484074503019514	-0.36342924602112764	0.365030184831321	-0.9956142289686725	0.3194376185399018	NA	FOXK1 KO	peak65097
79.052714785335	-0.1900924242906622	0.23854016232524747	-0.7968990313315575	0.4255096735239604	0.8772978690747094	FOXK1 KO	peak65098
72.31991532307121	-0.3388003698037731	0.1524806433875007	-2.221923794896222	0.02628845602805206	0.38448532574554345	FOXK1 KO	peak65099
1324.8374152047152	-0.1416114720676772	0.07548134939089922	-1.8761120887532954	0.06063989007155916	0.5181068103491336	FOXK1 KO	peak65100
95.21801912674547	-0.056346334552655565	0.1754848885217313	-0.32108938283696076	0.7481426559414184	0.9659284942920461	FOXK1 KO	peak65101
24.5535831918373	0.1637109502850498	0.3175581297115988	0.5155306539742172	0.6061822545664323	NA	FOXK1 KO	peak65103
47.95910869554304	0.09676149941765005	0.1684434506940313	0.5744450082147287	0.5656667033194072	0.9254292698727805	FOXK1 KO	peak65105
272.20012770780465	-0.09631034367956975	0.09396126661349426	-1.025000483185676	0.3053629596773301	0.8212809835749211	FOXK1 KO	peak65106
86.22505356457161	0.11177288562004681	0.17893589721966077	0.6246532269756638	0.5321986775013491	0.9157353023540445	FOXK1 KO	peak65114
178.9978144156717	0.038988408762514616	0.11258109080136129	0.34631400784085475	0.7291067424754203	0.9627483060064733	FOXK1 KO	peak65115
227.54637803427403	-0.03793647686082774	0.1330127288272334	-0.285209372030119	0.7754837405893106	0.9709309818974806	FOXK1 KO	peak65116
512.6434377483818	-0.05707735854080624	0.07085931163442104	-0.8055025828543331	0.4205297164958782	0.8749385070383431	FOXK1 KO	peak65117
131.48266707534916	-0.05521778723459524	0.1373951981450245	-0.4018902260056521	0.6877648162076648	0.954533110105986	FOXK1 KO	peak65118
30.05797544175515	0.08138394440261817	0.22840999129542644	0.35630641173378375	0.7216111081406025	NA	FOXK1 KO	peak65120
22.67063716877154	0.33726048321348095	0.3041500153662395	1.1088622922059426	0.26748959293168456	NA	FOXK1 KO	peak65121
47.26563593424683	0.4032409872922487	0.2749804384196081	1.4664351748429487	0.14252976948827456	0.6739348241757908	FOXK1 KO	peak65123
92.0660384669309	-0.048208033247061424	0.13464906619962613	-0.3580272378242106	0.7203229299948906	0.9615139740123037	FOXK1 KO	peak65125
404.0630975160202	-0.04570730294000178	0.08908488021107598	-0.5130758758579883	0.6078982458393538	0.9367049717320162	FOXK1 KO	peak65126
61.82113897908184	-0.13912221657466697	0.1697189482158529	-0.8197211804407825	0.41237507276485763	0.8712364458801122	FOXK1 KO	peak65127
25.740979568972055	-0.047649115779922147	0.25167068887122096	-0.18933120894465402	0.8498332364476984	NA	FOXK1 KO	peak65131
38.8046821831194	0.2789004795956592	0.23463646680716094	1.188649332266315	0.234577686537389	NA	FOXK1 KO	peak65132
52.86641718244917	0.2549613186602427	0.2543133061025274	1.0025480875053154	0.316078953757022	0.8281000105245901	FOXK1 KO	peak65133
148.34976837123432	0.09430239646202823	0.10480141625823197	0.8998198672207441	0.3682161198150843	0.8545122036868803	FOXK1 KO	peak65134
963.2463410019677	-0.09691537807762458	0.07953554304493213	-1.218516582238887	0.223027727226669	0.7628170394674725	FOXK1 KO	peak65135
20.116288067106243	0.3243533283351935	0.31886063650102026	1.0172259953265057	0.30904593234720135	NA	FOXK1 KO	peak65136
27.3141975495044	0.16322300619351265	0.2370340327319375	0.6886057850524023	0.4910713795624032	NA	FOXK1 KO	peak65138
136.55016521384243	0.024251410387570192	0.11379209818793388	0.2131203376487325	0.831233101880015	0.9771222957705157	FOXK1 KO	peak65139
805.4648254125952	-0.10515141043309613	0.08016652841311397	-1.3116622674644225	0.1896341133514053	0.7295051701561399	FOXK1 KO	peak65140
62.717764537639354	-0.18225638526056506	0.15407079421012798	-1.1829392208623033	0.23683323620822755	0.774163732793944	FOXK1 KO	peak65141
62.214204339989095	0.10690821846743714	0.14478855269035662	0.7383747988424887	0.46028672435155027	0.8917145834633812	FOXK1 KO	peak65142
39.858884760444035	-0.023999957415437742	0.2060692826765718	-0.11646547755060595	0.9072836447922619	NA	FOXK1 KO	peak65143
41.00001320816392	-0.22562674401320518	0.19831669920967998	-1.1377092545023166	0.25524190777109484	NA	FOXK1 KO	peak65145
40.05987880029374	0.005693235262372017	0.20565060662888787	0.02768401881082652	0.9779141699606114	NA	FOXK1 KO	peak65146
39.91757891195547	-0.04199150145886752	0.20593800607510743	-0.20390360312390732	0.8384288293480187	NA	FOXK1 KO	peak65147
81.78896260654241	-0.05761374164745398	0.12979548481984737	-0.4438809387508379	0.6571286663254852	0.9485073928397256	FOXK1 KO	peak65151
518.5230835649821	-0.06022644016359995	0.09485494409985012	-0.6349320083959136	0.5254727600868654	0.9138932111968405	FOXK1 KO	peak65152
32.546251077390444	-0.029646681438382203	0.2553799799062671	-0.116088510341584	0.9075823946648603	NA	FOXK1 KO	peak65153
62.32123007466823	-0.004695762403690333	0.21292947494867287	-0.022053134751880907	0.9824055704237472	0.9978082682448198	FOXK1 KO	peak65154
66.88266673997099	-0.031873238862472744	0.18775527416892349	-0.16975948613723832	0.8651992897632989	0.9827139422518111	FOXK1 KO	peak65160
31.816576987623158	0.11173058520422971	0.22156527439828919	0.5042784141497781	0.6140657440277111	NA	FOXK1 KO	peak65162
37.66110664903476	0.27438435054324517	0.2138577619981067	1.2830226407478926	0.1994841441111918	NA	FOXK1 KO	peak65163
40.05276036172964	0.01983841112829601	0.19103141363610632	0.10384894688622252	0.9172892224309173	NA	FOXK1 KO	peak65166
28.72473784593638	-0.02816319693727542	0.2642349733923681	-0.10658391118973978	0.9151190828798629	NA	FOXK1 KO	peak65169
18.823916513366058	0.4411768572469592	0.3348829144273409	1.317406288109335	0.18770247430310277	NA	FOXK1 KO	peak65170
34.44156939956732	-0.05196861950691774	0.2072540664431993	-0.25074837082224594	0.8020086605510032	NA	FOXK1 KO	peak65172
49.31016807347022	-0.2975320739767578	0.1838939111024195	-1.6179550056502285	0.10567229469855471	0.6146801426332852	FOXK1 KO	peak65174
53.92242583550691	-0.3831208387857075	0.19032190488926443	-2.013014944383937	0.04411305720331189	0.4637760323932573	FOXK1 KO	peak65177
64.424015120467	-0.280279032520109	0.18097065568630133	-1.548754031183658	0.12144085983289542	0.6419878846190598	FOXK1 KO	peak65180
48.2787574514266	-0.3419560864245368	0.1828209080400421	-1.8704429930390691	0.06142232638674832	0.5200076069829372	FOXK1 KO	peak65185
23.855518764481495	0.2984807608004942	0.2620925335350917	1.1388373288418399	0.25477100909138595	NA	FOXK1 KO	peak65188
44.807026128682395	-0.07992581604388115	0.19858799799082977	-0.402470526177377	0.6873377753836469	0.954533110105986	FOXK1 KO	peak65190
28.631420920195275	-0.4405706327163767	0.281977072377398	-1.5624342397835707	0.11818572622247867	NA	FOXK1 KO	peak65195
133.39267174955245	-0.378560147434254	0.13016221271184322	-2.9083720962267376	0.0036331576147940726	0.169289798414809	FOXK1 KO	peak65198
42.994809798020796	-0.1582682217454697	0.21219052394601495	-0.7458778969118147	0.45574117837798506	0.889988284154294	FOXK1 KO	peak65199
28.223930089788073	-0.2406417221473206	0.25469801091059285	-0.9448119413535332	0.34475489433204837	NA	FOXK1 KO	peak65200
29.631347948625226	-0.28918479244733564	0.2935440222193052	-0.9851496557858269	0.32455056545632704	NA	FOXK1 KO	peak65201
58.45568124313428	0.08541259916093023	0.16057881258868278	0.5319045382388754	0.5947921139520032	0.9338162422398955	FOXK1 KO	peak65202
120.48510514434987	-0.239347574506594	0.15023418543426684	-1.5931631926164878	0.11112358602710039	0.6241553350855008	FOXK1 KO	peak65206
20.56928384433695	-0.38976808325040607	0.3457963835998537	-1.1271606695038061	0.25967455605708917	NA	FOXK1 KO	peak65207
50.530179849623046	-0.5924037685170859	0.20094170530853206	-2.948137459107809	0.003196948766517062	0.15983161184681094	FOXK1 KO	peak65208
166.76824002017824	-0.29716191443603046	0.1745163929217359	-1.7027736447045208	0.08861043680186353	0.584524174216665	FOXK1 KO	peak65213
146.32107486906207	-0.2751422252237066	0.15694184683399184	-1.753147619797946	0.0795766713727543	0.5637830486156239	FOXK1 KO	peak65215
22.31886441492763	0.07313580044014548	0.2590487860219297	0.28232442839533006	0.7776947559828398	NA	FOXK1 KO	peak65216
57.08356368483217	-0.5038666052846847	0.2002078740416053	-2.516717225517194	0.011845385557931624	0.2823704664887704	FOXK1 KO	peak65218
34.5624763554631	-0.14890784713153438	0.22325362416718222	-0.6669896073894217	0.5047787717665719	NA	FOXK1 KO	peak65220
27.578194159307085	-0.6592137133244396	0.31873367173934347	-2.068227400409507	0.03861864485113427	NA	FOXK1 KO	peak65225
23.504336301235583	0.1636963407029413	0.31313257871849526	0.5227700719384538	0.6011342687575644	NA	FOXK1 KO	peak65228
79.82114615908094	-0.312763838544769	0.1801809088299499	-1.7358322842069107	0.08259349390220468	0.5688256379973506	FOXK1 KO	peak65230
74.97223623443503	-0.2362851333729007	0.17214981508193095	-1.3725552552028357	0.16989065013476035	0.7067870960704201	FOXK1 KO	peak65233
35.27211492183767	0.0468640933731959	0.24574746833503472	0.1907002081881255	0.8487604755741028	NA	FOXK1 KO	peak65236
24.21639643613125	-0.21178948839782033	0.25187394469511903	-0.8408550898513184	0.40042912042740264	NA	FOXK1 KO	peak65237
25.211778120236037	-0.8040444276644497	0.3089111913727447	-2.6028335978745987	0.009245681668993798	NA	FOXK1 KO	peak65240
48.74219322918848	-0.2724164161190239	0.1875578231452428	-1.4524396346190662	0.14637940250559897	0.6783261777854432	FOXK1 KO	peak65242
49.38733063847868	-0.09549454265787286	0.17877493031433508	-0.5341607041321029	0.5932303538229748	0.9333906761590793	FOXK1 KO	peak65243
27.412737296510695	-0.3785920684689154	0.26828822715562484	-1.4111393275907969	0.15820353581161434	NA	FOXK1 KO	peak65244
28.70124567571959	-0.3100166701283551	0.2719410707866046	-1.1400141553889402	0.25428040381760486	NA	FOXK1 KO	peak65245
73.98987794206117	-0.1102460164739782	0.20424110528480238	-0.5397836851707521	0.5893462196375483	0.9323362704919346	FOXK1 KO	peak65247
110.47162219034901	-0.2108822508819284	0.1582449291241933	-1.33263196520139	0.18265260991830615	0.7215327396616045	FOXK1 KO	peak65249
78.30562821406154	0.0724373194394788	0.17411964747582084	0.4160203658207947	0.6773951006341536	0.9525234547349748	FOXK1 KO	peak65251
165.0892615311126	-0.5061383639614112	0.12859007301387027	-3.936060942331194	8.282994726734821e-5	0.02331706306489058	FOXK1 KO	peak65253
109.06571217822551	-0.6291756092119214	0.21323618596756336	-2.9506043092874914	0.00317152934068947	0.1589981247916459	FOXK1 KO	peak65254
50.78194393520466	-0.3657484155346937	0.19291026088162938	-1.895951070011349	0.05796651492333067	0.5088255838424306	FOXK1 KO	peak65256
25.82630861385824	-0.00779949604349556	0.2365992253804264	-0.032965010899569935	0.9737024897248657	NA	FOXK1 KO	peak65264
25.45816129805355	0.03204975275696458	0.2912428273293989	0.11004477964607848	0.9123738615224097	NA	FOXK1 KO	peak65267
43.17968659738331	0.0497925422039147	0.23730096370177647	0.2098286556749535	0.8338014069027074	0.9775358093729809	FOXK1 KO	peak65269
29.523542101933515	0.009981046223145114	0.23550135385711432	0.04238211823275085	0.966194083123063	NA	FOXK1 KO	peak65270
29.613823848705078	-0.7053355165368468	0.2533824635897525	-2.783679290761196	0.005374614851701446	NA	FOXK1 KO	peak65272
21.200902740345278	-0.8432924160397185	0.33316078506017666	-2.531187504217821	0.011367706151299586	NA	FOXK1 KO	peak65275
37.795946085157325	-0.24275549323911325	0.2807357540899913	-0.8647117073705429	0.3871970420786614	NA	FOXK1 KO	peak65283
21.26839662560028	0.31712482573626405	0.341507997172696	0.928601462811128	0.3530956635044782	NA	FOXK1 KO	peak65289
31.993556866543848	0.12185440152658017	0.2323599930439629	0.5244207487281389	0.5999859282452065	NA	FOXK1 KO	peak65290
36.27933977050737	-0.24859054912932987	0.20572242414765818	-1.2083784748273378	0.22690171555954514	NA	FOXK1 KO	peak65296
34.710388753389815	0.2676038831171177	0.2550817525407206	1.0490906560413338	0.2941363962249173	NA	FOXK1 KO	peak65299
60.797751373933956	-0.2002327405998739	0.16825540310318796	-1.1900523662653189	0.2340258105983407	0.7719517123203015	FOXK1 KO	peak65301
24.16207664787685	-0.21662191788030918	0.2525441616926198	-0.8577585655849261	0.39102579353618505	NA	FOXK1 KO	peak65302
33.40042539435386	-0.06347265166326521	0.24742826693656753	-0.2565295083262961	0.7975419982009826	NA	FOXK1 KO	peak65305
24.025253121050806	-0.03398315641120939	0.2787384909972398	-0.1219177024659501	0.9029641956727725	NA	FOXK1 KO	peak65308
27.5285429358303	-0.14206799529835437	0.2322484654579682	-0.6117069278292627	0.5407316774672988	NA	FOXK1 KO	peak65309
24.198029705678092	0.14764153983834943	0.30208362348978246	0.4887439382934414	0.6250229925180928	NA	FOXK1 KO	peak65313
39.31681953954747	0.009665543862388047	0.2090610685155376	0.04623311231985641	0.963124450868388	NA	FOXK1 KO	peak65316
88.28421797030556	0.036835561548538925	0.15280262998096264	0.24106627976971465	0.8095037470101749	0.974622506813062	FOXK1 KO	peak65317
27.32242325248611	0.039632880459726724	0.273290371931053	0.14502113696755295	0.8846941833188637	NA	FOXK1 KO	peak65318
30.70185921584979	-0.3578554420903355	0.24246546771775546	-1.4759027149668216	0.13997001056752886	NA	FOXK1 KO	peak65324
32.57014157173369	-0.1561705174918091	0.20981677899799736	-0.7443185346644736	0.45668379073843657	NA	FOXK1 KO	peak65326
42.651371293305274	-0.4140730321478318	0.1936405093479252	-2.1383595485376596	0.03248757292270689	0.41702192430431123	FOXK1 KO	peak65327
24.381844963865163	-0.07975362320315608	0.2661086586933665	-0.2997032249711767	0.7644035384561902	NA	FOXK1 KO	peak65330
35.580725898927696	-0.016409555339368293	0.22330861759775905	-0.07348375318379548	0.9414211722002651	NA	FOXK1 KO	peak65334
44.865297113909584	-0.04603090020663564	0.1983777782378765	-0.23203657494056412	0.816509606230026	0.9755303057058494	FOXK1 KO	peak65335
36.219367931101885	-0.17470181783882863	0.22845173903060642	-0.7647208928246472	0.44443776238596994	NA	FOXK1 KO	peak65336
40.63134853864722	-0.10017282282107412	0.21286915487679486	-0.47058402086978024	0.637937820759293	NA	FOXK1 KO	peak65338
31.680565857454184	-0.10412542989733807	0.3098291970494216	-0.33607365247997845	0.7368153263279789	NA	FOXK1 KO	peak65339
28.48044232056004	-0.5102031660152815	0.33443847956852496	-1.525551625140501	0.12712156736111926	NA	FOXK1 KO	peak65341
28.181009047184233	-0.2902790993386184	0.5044081774051866	-0.5754845229351621	0.5649636549844942	NA	FOXK1 KO	peak65342
26.054057812698517	-0.47566543990394866	0.2788725627464512	-1.7056731405176635	0.08806895320615797	NA	FOXK1 KO	peak65343
47.193024646606425	-0.4608171413178722	0.2327049414803945	-1.980263669461855	0.04767390885819564	0.47591033933010024	FOXK1 KO	peak65345
62.28340718886278	-0.26407885009868015	0.18247236818146043	-1.4472265183518953	0.1478334917114271	0.6795495825187539	FOXK1 KO	peak65351
68.6143098451263	-0.11145525773234309	0.17351421658271274	-0.6423407829479686	0.5206519397006995	0.9120360338952839	FOXK1 KO	peak65352
34.713474431304284	-0.6555160286297291	0.22692273383420086	-2.8887190699397984	0.003868144833629454	NA	FOXK1 KO	peak65357
25.19109662349641	-0.9591293782353781	0.2870217348720141	-3.3416611416660262	8.327866089297192e-4	NA	FOXK1 KO	peak65358
39.4874729821789	-0.45104653401965544	0.33751178121894837	-1.336387525172212	0.18142264164241156	NA	FOXK1 KO	peak65360
32.64013193903714	-0.0676559618935822	0.3062161559428191	-0.22094184314107793	0.8251377162821345	NA	FOXK1 KO	peak65361
285.9155353732645	-0.08768815683214991	0.10124282824221784	-0.8661172189141226	0.38642588342131745	0.8618715645536661	FOXK1 KO	peak65362
100.83977440032459	0.12295364750839458	0.1381468045227882	0.8900216543779162	0.37345425876414867	0.8571526936249718	FOXK1 KO	peak65363
45.518699956938484	-0.062072963545302645	0.2123442232617524	-0.29232235561589337	0.7700401676200409	0.9703577899351137	FOXK1 KO	peak65364
46.57728803714383	-0.616852040938887	0.18860548450979056	-3.270594397305907	0.0010732171701391448	0.0916568304544205	FOXK1 KO	peak65365
22.457896140452643	-0.49935033118714645	0.2637724595623355	-1.893110190562326	0.05834321725781389	NA	FOXK1 KO	peak65367
43.33903397213546	-0.07523080616849225	0.19112904243564616	-0.3936126357867498	0.693867050816243	0.9563078685599694	FOXK1 KO	peak65368
24.87370087116171	-0.23055041410202987	0.241766421198859	-0.9536080856836455	0.3402820613506527	NA	FOXK1 KO	peak65369
52.151676792010775	-0.015163336008206959	0.1800318106968422	-0.08422587069204501	0.9328768494285119	0.9916016494812437	FOXK1 KO	peak65370
19.907794249481032	-0.11890572499008407	0.3448496710543126	-0.344804519101185	0.7302413354477877	NA	FOXK1 KO	peak65374
28.942874191528578	-0.46638873259475877	0.2534854619584351	-1.839903278836694	0.06578243856655948	NA	FOXK1 KO	peak65377
24.25591718607425	-0.4007028558121518	0.2954488324221783	-1.356251275481678	0.17501923254377574	NA	FOXK1 KO	peak65378
38.197655284579724	-0.0939514229264666	0.19491272382921213	-0.482017905659096	0.6297932264786565	NA	FOXK1 KO	peak65379
51.33924216269087	0.06696671061914522	0.17037585913350092	0.3930528125271099	0.6942804751245684	0.956440038147231	FOXK1 KO	peak65382
23.520693895900955	-0.13585619604415783	0.27954005179083213	-0.48599903725357113	0.6269678485363037	NA	FOXK1 KO	peak65383
30.44450913403708	-0.20724675085155161	0.23931072264632688	-0.8660153149837667	0.3864817632667361	NA	FOXK1 KO	peak65384
23.97830784943389	0.13786293042366474	0.26045528336790874	0.5293151616699019	0.5965868396216565	NA	FOXK1 KO	peak65385
39.03453914672451	-0.17302011107582524	0.2063739155952102	-0.8383816848985586	0.40181637238127377	NA	FOXK1 KO	peak65388
37.71288420346076	0.0927239138459279	0.21902145866512857	0.4233553844954413	0.6720359912493505	NA	FOXK1 KO	peak65389
59.7305648172568	-0.12991565851330752	0.20990875268834142	-0.6189149182654506	0.5359724101587089	0.9167717708096754	FOXK1 KO	peak65390
284.3060021899309	-0.035479559600328704	0.08431306964258678	-0.42080735229699046	0.6738957624293296	0.9518408335033263	FOXK1 KO	peak65391
142.08719748951336	-0.04801170953819329	0.12636099172693285	-0.3799567325488153	0.7039775331804146	0.9582886449182277	FOXK1 KO	peak65392
97.37211440507892	-0.04546345260581888	0.14268753839760379	-0.3186224467558855	0.7500128298845238	0.9663859839893038	FOXK1 KO	peak65393
30.74381532759432	0.04839201351728625	0.21667483893729136	0.2233393307438505	0.8232714187173752	NA	FOXK1 KO	peak65394
60.86414545130887	0.01605570975353695	0.2232953512947098	0.07190346624075615	0.9426787315311195	0.9928669215543847	FOXK1 KO	peak65395
70.24555789190278	-0.10187391952083424	0.14038555782753587	-0.7256723632924313	0.4680396479906722	0.8943489235700657	FOXK1 KO	peak65396
52.69560346658194	0.20794739345859406	0.202394195056559	1.0274375379218916	0.30421448330928286	0.8206874988124933	FOXK1 KO	peak65397
59.05007994899147	0.17183849834903075	0.20223911804601793	0.8496798246021339	0.3955031183099119	0.8653351797707147	FOXK1 KO	peak65398
60.919508493122194	0.11729410429245338	0.15314203156118383	0.7659171234488399	0.44372561650739817	0.8847921475056233	FOXK1 KO	peak65399
59.649757410985885	-0.03162063863615357	0.16137841978954268	-0.1959409360767739	0.8446563958949898	0.9798358944056158	FOXK1 KO	peak65400
110.7807467566715	-0.01754675889508147	0.12693181805554118	-0.13823767093136244	0.890052583787839	0.9855034672936078	FOXK1 KO	peak65401
241.11164561501224	-0.07370576891906133	0.08748544046016016	-0.8424918309993087	0.39951271035037594	0.8664872774536468	FOXK1 KO	peak65402
555.789862780676	-0.12314105254040394	0.059257168175611344	-2.0780785908545236	0.03770212117935185	0.43909900163214566	FOXK1 KO	peak65403
831.3282678715872	-0.10757232197476627	0.056736382623422385	-1.8960024767309958	0.05795971702441532	0.5088211950273348	FOXK1 KO	peak65404
217.25347266741727	-0.04563808375646988	0.1066776542066363	-0.42781296697870946	0.6687872955288128	0.9505145874918371	FOXK1 KO	peak65405
338.4246165330181	-0.017003624586381362	0.11240132589247148	-0.15127601432965165	0.8797579893129732	0.9848953774597167	FOXK1 KO	peak65406
92.01339191687279	-0.13802457153539147	0.1388779703045766	-0.9938550457836219	0.3202934427795152	0.8304071570837107	FOXK1 KO	peak65407
64.5171259104544	-0.07290450043164715	0.20443593532547974	-0.3566129424143405	0.7213815870913179	0.9616422407908961	FOXK1 KO	peak65408
161.96097063725347	0.03806540907423276	0.13487144292780875	0.2822347581363657	0.7777635080576804	0.9712390453557301	FOXK1 KO	peak65409
130.97108860881704	0.024564965059806185	0.11147497189276653	0.22036305228618025	0.8255884181514455	0.976416578532084	FOXK1 KO	peak65410
24.8001279209828	0.05226782742352256	0.23435194467466175	0.22303133646312678	0.8235111177272517	NA	FOXK1 KO	peak65411
33.231562086080025	0.05865524270158493	0.23656739069078847	0.2479430598203274	0.8041784629519042	NA	FOXK1 KO	peak65413
80.87023233316444	-0.18142421514660573	0.22286804232880633	-0.8140432035515579	0.41562020120542686	0.8725887753261033	FOXK1 KO	peak65414
640.0228423616362	-0.29459666377443916	0.11075800454408999	-2.659822781992859	0.007818177624572828	0.23737174244437728	FOXK1 KO	peak65415
67.5348166926981	-0.4415087819105723	0.21313968151852644	-2.0714527617054532	0.038316504592217575	0.4411667434821779	FOXK1 KO	peak65416
104.76477322534917	-0.2636645525988057	0.13337759820395562	-1.9768278642686352	0.04806109090626407	0.4774202642869088	FOXK1 KO	peak65419
38.86615964414109	-0.24546676108060383	0.2605108361606684	-0.9422516341286232	0.34606382400691016	NA	FOXK1 KO	peak65420
51.14030676866141	-0.44389646406334604	0.22381119097623656	-1.9833524057806267	0.04732807945814468	0.47541094064185313	FOXK1 KO	peak65423
57.44678724642941	-0.2918500527695718	0.2351398040089629	-1.2411767288810331	0.21454046955613557	0.7538565788987671	FOXK1 KO	peak65424
192.1934176692038	-0.34458880862782953	0.16151499455433319	-2.133478749627242	0.03288547306458469	0.41821192396840107	FOXK1 KO	peak65425
59.61692738766367	-0.24111861816054955	0.2181257840747842	-1.1054108948343415	0.2689815850592456	0.7997752177207111	FOXK1 KO	peak65426
120.58978094497613	-0.2565176495318111	0.16093866759443268	-1.5938845111992512	0.11096190418775576	0.6241248072254875	FOXK1 KO	peak65428
48.070298286469196	0.06821212921130972	0.30206378534737743	0.22582028207341984	0.8213412016893331	0.97592698269414	FOXK1 KO	peak65429
50.006251679252145	-0.16539975358611278	0.41652620083957276	-0.3970932758917064	0.6912986782472139	0.9557320186052918	FOXK1 KO	peak65430
446.26871854749635	-0.2163729714561017	0.09101817613199871	-2.3772501345479364	0.017442255676355597	0.32641641392242654	FOXK1 KO	peak65431
36.242607122802745	0.017960675693376497	0.20195014251680446	0.08893618726652779	0.9291326242090763	NA	FOXK1 KO	peak65432
25.15106940808376	-0.4082293856901639	0.3247514727203336	-1.2570516840787942	0.20873492102989247	NA	FOXK1 KO	peak65435
21.26285681220964	-0.3595479331868217	0.27711635385382816	-1.2974619800911285	0.19447227865339797	NA	FOXK1 KO	peak65436
23.634420197326534	-0.16793399528233527	0.2837188533109529	-0.5919028408671924	0.5539156513650483	NA	FOXK1 KO	peak65438
28.186476514656285	0.051934837089122374	0.2448160609537978	0.2121381942295184	0.8319992230575033	NA	FOXK1 KO	peak65439
31.383385691622866	-0.010528941807028281	0.22847548299327253	-0.046083464488565304	0.9632437254322654	NA	FOXK1 KO	peak65442
51.79907433106059	0.3283885337630968	0.291673991113179	1.1258752709139273	0.2602183179385808	0.7935719744238273	FOXK1 KO	peak65444
53.59144474169852	0.0493388314970872	0.2570809743850899	0.19191942000025627	0.8478053252471507	0.9802042279312295	FOXK1 KO	peak65445
395.71549350747955	-0.08908952450554923	0.06588964351905581	-1.352102086874758	0.1763426598321119	0.7148512380555232	FOXK1 KO	peak65446
512.7259046355798	-0.18760194676750933	0.08006249259281863	-2.343193931290826	0.01911944216302364	0.337934362554147	FOXK1 KO	peak65447
160.98388893371913	-0.0411617926636174	0.11041051673123473	-0.3728068111828054	0.7092922331414242	0.959121488140634	FOXK1 KO	peak65448
27.400477734008195	0.05357440422434955	0.20870736172957158	0.25669628411942425	0.797413240299129	NA	FOXK1 KO	peak65449
97.6194792878254	0.17672312130531004	0.11849261061375102	1.4914273589715423	0.13584932958525342	0.6646202637672154	FOXK1 KO	peak65450
64.41712370252735	0.049392656940728696	0.14603016543340583	0.3382359856549861	0.7351853596021414	0.9634516330406909	FOXK1 KO	peak65451
55.741030190081176	0.05500806646068551	0.16946963570377374	0.3245895126418838	0.7454917655229667	0.9654715191479393	FOXK1 KO	peak65452
24.540988136807137	-0.07385571861551905	0.24909169230424053	-0.2965001278537692	0.766848169340684	NA	FOXK1 KO	peak65454
30.23891342251286	-0.015758285286374255	0.23237058836400964	-0.06781531775307478	0.9459326500302397	NA	FOXK1 KO	peak65455
28.32752105603016	-0.17207638771202696	0.26381056098022726	-0.6522725514575748	0.5142253639186912	NA	FOXK1 KO	peak65458
96.26654149934545	-0.11698251585587292	0.1379366127864488	-0.8480889409469792	0.3963884400871543	0.865432357677515	FOXK1 KO	peak65459
23.952640971946295	0.18637582935726055	0.26176780855144177	0.7119891112227215	0.4764715188070214	NA	FOXK1 KO	peak65460
23.206469191081812	0.13827696650642973	0.3784719223004292	0.3653559441502404	0.7148457229443622	NA	FOXK1 KO	peak65461
133.7512100049817	0.30477258589943196	0.13228656312156728	2.3038816544001928	0.021229287799354908	0.3529659294944702	FOXK1 KO	peak65462
370.2583798449707	-0.3224039668656294	0.08718743630089087	-3.6978259775065214	2.1745387755505151e-4	0.03964043013006778	FOXK1 KO	peak65465
87.33675468679209	0.10023917061841571	0.13091198746450836	0.7656989444575626	0.4438554552788194	0.8847921475056233	FOXK1 KO	peak65466
22.127222073533744	-0.045633291484861165	0.2932253733805093	-0.15562531631819013	0.8763283685367198	NA	FOXK1 KO	peak65468
73.29865499253545	-0.08633186415956781	0.13695110677409597	-0.6303845671139717	0.5284430055449749	0.9146677434841276	FOXK1 KO	peak65472
29.630924012694777	-0.1359996870566421	0.23654213358721254	-0.5749491010086764	0.5653257209906635	NA	FOXK1 KO	peak65476
209.64418415820165	-0.04662108858519797	0.10500943781744893	-0.44397046164788784	0.6570639399964522	0.9485073928397256	FOXK1 KO	peak65477
88.43341792114387	0.09130121615731537	0.12542919992835797	0.7279103766065984	0.46666845074495994	0.8940310507584843	FOXK1 KO	peak65478
30.512115129231812	-0.01218182627233746	0.27600089213057744	-0.04413690904511343	0.9647952722754628	NA	FOXK1 KO	peak65479
22.874439594141826	0.13172606617598973	0.28854278918232745	0.4565217746361815	0.6480148164141921	NA	FOXK1 KO	peak65480
22.063431775649374	-0.6100667194705721	0.29461748194564213	-2.070707805394696	0.03838611036640366	NA	FOXK1 KO	peak65483
67.25732956247722	-0.465771264342352	0.23006221104022812	-2.0245448491360816	0.04291412225436991	0.4595252173856931	FOXK1 KO	peak65484
24.6015137730868	0.055638247214572695	0.22744321930959716	0.24462477880616681	0.8067469761618182	NA	FOXK1 KO	peak65485
118.27738123933108	0.06884385623396222	0.12448783104471622	0.5530167539768076	0.5802519378711257	0.9300607151201788	FOXK1 KO	peak65486
105.48986788983335	0.09286394927587797	0.11756377982979714	0.7899027184250258	0.4295845836854982	0.878544250195362	FOXK1 KO	peak65487
72.66177858787923	-0.3854283107796195	0.16926422490460372	-2.277080765275973	0.022781403086751285	0.3640692352159062	FOXK1 KO	peak65490
241.70847346455656	-0.19942790389544376	0.13950093514098091	-1.4295811257028501	0.1528372758181656	0.6858583976091388	FOXK1 KO	peak65493
313.49015889745	-3.288912506876139e-4	0.08546837651723442	-0.0038481045749277107	0.9969296643488539	0.9997098904794279	FOXK1 KO	peak65494
138.3530771690338	0.006489641681180876	0.11726735691071989	0.05534056409339631	0.9558671461907763	0.9943187958146119	FOXK1 KO	peak65495
112.0583374794059	0.11000369953239211	0.12911915139612137	0.8519549450485044	0.39423909912808414	0.8647924588500066	FOXK1 KO	peak65496
213.51238569900502	0.03519279719675443	0.10574387570713206	0.33281168258126176	0.7392764390678556	0.9641573911211045	FOXK1 KO	peak65499
256.7158427880528	0.08082615060025447	0.07617395102831923	1.0610733657521019	0.2886565608851479	0.8114805966468168	FOXK1 KO	peak65500
124.79924610230445	0.061441385393906624	0.16156012731242705	0.38030042694315586	0.7037224186333293	0.9582886449182277	FOXK1 KO	peak65501
31.145165275191776	0.43289221271030537	0.20840424265440968	2.0771756236659593	0.03778535283719215	NA	FOXK1 KO	peak65502
25.33838980098789	-0.03702436967359198	0.26878468844111025	-0.1377473169633466	0.8904401222834423	NA	FOXK1 KO	peak65503
20.050251212466222	-0.08989898896121372	0.35707650465906743	-0.25176394354775106	0.801223528616765	NA	FOXK1 KO	peak65504
42.626230955180134	-0.023477316733391863	0.2172430429257423	-0.10806936055216665	0.9139406725165371	0.9890489711655547	FOXK1 KO	peak65506
50.53711170123102	0.2668451656678689	0.2616828602279376	1.0197273349711737	0.30785779390906126	0.8225287504712748	FOXK1 KO	peak65508
84.02074010058497	0.1442663047863646	0.20860335454601694	0.6915819024115459	0.4891999300912764	0.9022386028090199	FOXK1 KO	peak65509
216.39887152452837	0.00490432412562386	0.10009793131715686	0.04899525955321372	0.9609230737329317	0.9950557030994339	FOXK1 KO	peak65510
1089.6565320221584	-0.14689606442062006	0.07525268178355014	-1.9520376010404297	0.05093374058369366	0.48719814829964525	FOXK1 KO	peak65511
85.99871173989189	-0.03917324620154394	0.1456418840008901	-0.26896964750404173	0.7879530399995607	0.9729357605821572	FOXK1 KO	peak65512
43.11320155217331	-0.06409293600453257	0.22120318615864493	-0.2897468934220762	0.7720098786147769	0.9706729201205584	FOXK1 KO	peak65516
99.14622363067183	0.14882948742499502	0.12673763375327562	1.1743117100854694	0.24027019457816282	0.7771429102886722	FOXK1 KO	peak65517
879.6306762382694	-0.09691504439000495	0.07503274769681452	-1.2916366168757463	0.19648301704166984	0.7370662962459295	FOXK1 KO	peak65518
46.36078820743295	-0.48699710764701887	0.25501231332637464	-1.909700364247671	0.056171804060506966	0.5042180823490908	FOXK1 KO	peak65519
29.106532134706626	-0.14696221170998464	0.22121765870893667	-0.6643330942370548	0.5064771441731006	NA	FOXK1 KO	peak65520
76.9224792243348	-0.11589201367255862	0.1907582186278604	-0.6075335286006518	0.543496898708013	0.9187964562452718	FOXK1 KO	peak65521
24.440887676301408	-0.022188221724697664	0.23095969356228763	-0.09606967078311313	0.9234652390725421	NA	FOXK1 KO	peak65522
75.91074310804326	0.0541896862040561	0.17418095037001727	0.31111143950552284	0.7557159049345425	0.9672665535228852	FOXK1 KO	peak65526
70.35158164496383	0.2517862698550066	0.1495071168522097	1.684108925088172	0.09216061981616898	0.5916440839243484	FOXK1 KO	peak65527
179.7128776487451	-0.05598209255670354	0.09796725260217645	-0.5714367920884191	0.5677035951031979	0.925685966665991	FOXK1 KO	peak65528
93.0788435463906	0.0275549003089922	0.12091639310528093	0.22788390888405322	0.8197364924756297	0.9757484568368512	FOXK1 KO	peak65529
37.03293376894634	-0.11108407815173042	0.23410387069950198	-0.4745076526065604	0.635137942174707	NA	FOXK1 KO	peak65532
36.560687067748994	-0.101307036725812	0.23084784958157623	-0.4388476518600294	0.6607719296762167	NA	FOXK1 KO	peak65533
40.79982566589314	0.3715792757829414	0.2355427389258615	1.5775450242170201	0.11467017071693512	NA	FOXK1 KO	peak65534
96.94513121791758	0.06519685497494006	0.149893620529169	0.43495416779430507	0.6635956953437779	0.9501973780554875	FOXK1 KO	peak65535
46.81315496699713	0.03889699248670989	0.19766337725950622	0.19678401242554516	0.8439965627251665	0.979765291857717	FOXK1 KO	peak65536
53.61046037432372	-0.03692540421585804	0.1894969471695474	-0.1948601535138189	0.8455024290652173	0.9798358944056158	FOXK1 KO	peak65537
55.61561307167149	-0.0381898050976767	0.1724420137150514	-0.2214646203377254	0.8247306815312845	0.976400952307113	FOXK1 KO	peak65538
26.28344883641187	0.14431731596399383	0.24262891838638356	0.5948067399540985	0.5519726617749874	NA	FOXK1 KO	peak65539
171.91396740243135	0.07182454074378904	0.09850642591577465	0.7291355876133476	0.4659187275171568	0.8936330706161986	FOXK1 KO	peak65541
840.7358090037105	-0.13944396534605238	0.10427164020481157	-1.3373143941358832	0.18112003443126928	0.71996990482896706	FOXK1 KO	peak65542
119.69778533617104	-0.06303874450313071	0.1259535100294489	-0.5004921616586292	0.6167285739913089	0.9393124953503625	FOXK1 KO	peak65547
42.07968743380543	-0.1959250754391843	0.1914177404614429	-1.0235471120225104	0.3060492366678431	0.8215046490891601	FOXK1 KO	peak65548
19.116997063610363	0.32240394530199823	0.2752178830750717	1.1714498407578242	0.24141800843743444	NA	FOXK1 KO	peak65549
25.01708773759364	0.1490505969520673	0.2376662220130042	0.6271425349787898	0.5305658075498005	NA	FOXK1 KO	peak65550
27.402407745543744	-0.06660901354291796	0.24082484960656594	-0.27658696206698224	0.7820972770504031	NA	FOXK1 KO	peak65551
24.275013895703697	0.009227327300215813	0.29637191603004226	0.031134283652167867	0.9751624485140951	NA	FOXK1 KO	peak65553
85.72990641709184	0.02173893667234778	0.13582951618868394	0.16004574912973787	0.872845036079498	0.9843783488502583	FOXK1 KO	peak65554
421.94779446444767	-0.09949141453003307	0.08615464241868784	-1.1548003884286606	0.2481721780155605	0.7836493970585875	FOXK1 KO	peak65555
384.633920294531	-0.20575986825206755	0.08658810071249382	-2.376306519706101	0.017486929569635528	0.3268621211477084	FOXK1 KO	peak65556
25.618053972071216	0.044368923214478814	0.38359920092006666	0.11566479572444231	0.9079182078794583	NA	FOXK1 KO	peak65559
27.953544801167272	-0.1584150758159788	0.2518637567712721	-0.6289713051482912	0.5293678422694099	NA	FOXK1 KO	peak65560
95.94315849822847	-0.07670410243148582	0.14291976801605089	-0.5366934434351406	0.5914793857377945	0.9328076388867221	FOXK1 KO	peak65561
35.77150177887755	-0.03174170188982089	0.19509806543538571	-0.16269613857515866	0.8707576874521599	NA	FOXK1 KO	peak65562
21.31109599165091	0.5044674836609232	0.228562886971459	2.207127720275588	0.027305137649185195	NA	FOXK1 KO	peak65565
179.2030216919936	0.17965304037775545	0.11278675617566594	1.592855814542134	0.11119254057190826	0.6241553350855008	FOXK1 KO	peak65566
172.6743032165225	0.08821238957142871	0.09691279434060653	0.9102243947419403	0.36270418144594985	0.8516845738804546	FOXK1 KO	peak65567
27.090338642635288	-0.32578925884728716	0.24998442857994763	-1.303238208467438	0.19249344943959884	NA	FOXK1 KO	peak65569
93.12859514075727	-0.32757364650377485	0.1287227909522505	-2.5447991306006386	0.010934061596038444	0.27599470904363566	FOXK1 KO	peak65572
31.536744756175498	-0.15552229443780174	0.24956728312055304	-0.6231677986520251	0.5331742601396663	NA	FOXK1 KO	peak65573
26.927352586064465	-0.0034029877825634595	0.3491054568789826	-0.009747735864647642	0.9922225552176759	NA	FOXK1 KO	peak65574
224.61718327077588	-0.13085599278789495	0.13284299153738488	-0.985042502231435	0.32460319430369095	0.8327936480504416	FOXK1 KO	peak65575
24.858514889499233	-0.01066493391821966	0.23055840104696632	-0.046256973807027486	0.9631054325034294	NA	FOXK1 KO	peak65576
40.2740819220343	0.08921357955359702	0.26765455662234383	0.3333161246325274	0.7388956689508885	NA	FOXK1 KO	peak65578
455.2665086331225	-6.901167053969627e-4	0.06490097237774205	-0.010633380057548105	0.9915159501034176	0.9990371498765626	FOXK1 KO	peak65579
1275.5427923520829	-0.07120558597701974	0.085351166523131	-0.8342661134891733	0.40413104274902506	0.8684544989852827	FOXK1 KO	peak65580
174.58334347007883	0.044594281833287494	0.10944633923934487	0.40745338896868555	0.6836750215703664	0.9537212311850806	FOXK1 KO	peak65581
33.17943725230711	-0.09730214538128491	0.2326452808541255	-0.4182425064632875	0.6757698205757499	NA	FOXK1 KO	peak65582
46.11167321022975	0.016707229619612952	0.29237114817482757	0.05714390672236448	0.9544305610365607	0.9939918292402727	FOXK1 KO	peak65583
52.42597602989676	0.15980036742110335	0.19173469706676863	0.8334452233518034	0.4045936786185671	0.8685283367773216	FOXK1 KO	peak65590
95.68227324578562	0.07095668752440185	0.14446671459802307	0.49116287943446346	0.6233112511606693	0.9407393773023934	FOXK1 KO	peak65591
26.624218358210197	-0.043030654494574744	0.24971105815854458	-0.1723217818702048	0.8631845610355986	NA	FOXK1 KO	peak65592
106.84516599358811	0.008847720037992715	0.12172217810627935	0.07268782218362459	0.9420545394034721	0.9927280005671899	FOXK1 KO	peak65593
32.807122317543616	-0.3972749857086016	0.22756475758789518	-1.7457667431441228	0.08085149205724933	NA	FOXK1 KO	peak65594
75.74083044342188	-0.22924935487126724	0.18972563411818053	-1.2083204040233557	0.226924043023493	0.766552965838276	FOXK1 KO	peak65599
73.13643671996041	0.009102384289838726	0.203385346597682	0.04475437607530407	0.9643030912441677	0.9956989812509655	FOXK1 KO	peak65600
173.65366046866808	0.03847884712969168	0.11193259509828807	0.3437680248180021	0.7310207487856357	0.963011204364046	FOXK1 KO	peak65601
1054.612834402894	-0.10764447238361463	0.09832705311748283	-1.094759468230978	0.2736220277731811	0.8025370432388056	FOXK1 KO	peak65602
83.45556626271588	0.04923870782969739	0.1331784613600049	0.36971975293059184	0.7115913123719294	0.9594061786973295	FOXK1 KO	peak65603
34.92765505230652	-0.014787052597811073	0.19876681779731878	-0.07439396958545332	0.9406969070820969	NA	FOXK1 KO	peak65604
56.48765138455496	-0.21720661606944733	0.16496043567145874	-1.316719461762601	0.1879326776058309	0.7276768837213526	FOXK1 KO	peak65605
45.59977376638081	0.04528789040228088	0.17974615017671838	0.2519547170148337	0.801076065399126	0.9736831242973137	FOXK1 KO	peak65608
1155.0448422911893	-0.007209826214053996	0.07004416001619958	-0.10293258156549427	0.918016478683275	0.9893414897129368	FOXK1 KO	peak65609
190.0160805551204	-0.021405744498532567	0.09300444812518835	-0.23015828737265803	0.817968773617475	0.975585237061616	FOXK1 KO	peak65610
179.64991369052075	0.08716793260652721	0.1076235174998508	0.8099338753414006	0.41797818110138	0.8735891820131602	FOXK1 KO	peak65611
42.017333191462484	0.07480651144238284	0.17815382053687032	0.41989844066746274	0.6745596469451782	0.9519414116050718	FOXK1 KO	peak65612
157.34662152254697	-0.002585269107740333	0.11491897015197383	-0.022496452102916176	0.982051942096849	0.9978053957053238	FOXK1 KO	peak65613
26.71193942814833	-0.23153927194774096	0.2850643472202649	-0.8122351118459372	0.4166567357071869	NA	FOXK1 KO	peak65615
75.05591855397341	0.0763750533477357	0.14051957847407837	0.5435189471609794	0.5867725490524067	0.9316043297803176	FOXK1 KO	peak65616
1533.0837722524966	-0.10809161215016667	0.08097556444602558	-1.3348670415532002	0.18191986649151537	0.720922347470374	FOXK1 KO	peak65617
151.88115401893737	0.029957264943414722	0.1056694851017936	0.2834996774570849	0.7767938288766253	0.971088757551967	FOXK1 KO	peak65618
111.94172410204001	0.039824334826256254	0.13127020668136075	0.303376796860875	0.761602726378742	0.9683978258403704	FOXK1 KO	peak65619
29.437013452907976	-0.015422364823723618	0.25979133791303743	-0.059364430498780145	0.9526618434229714	NA	FOXK1 KO	peak65621
32.72778779218277	0.08049892951160882	0.24919217631572538	0.3230395540573354	0.7466652867709811	NA	FOXK1 KO	peak65622
30.369771018554598	0.05102040428564257	0.24630956972588225	0.2071393504621974	0.8359010312455543	NA	FOXK1 KO	peak65623
56.25003728525908	0.41536810155445153	0.17166956861733101	2.4195791071179857	0.015538480562551199	0.3130613929667877	FOXK1 KO	peak65624
16.79483026494573	0.5082789068437301	0.47618777388911204	1.0673917616416817	0.28579496705151386	NA	FOXK1 KO	peak65626
21.226728489464715	0.20312509937303475	0.2786566410750661	0.7289440459390155	0.4660358903293745	NA	FOXK1 KO	peak65627
22.59384947907597	-0.02103250222001176	0.3337005053849131	-0.06302808021148014	0.9497441439934031	NA	FOXK1 KO	peak65628
35.93612148696093	-0.3436295460549731	0.2152214926648595	-1.5966321104838224	0.11034773685735856	NA	FOXK1 KO	peak65631
73.33720024493364	0.22263503395130863	0.14870556285891687	1.4971533658262113	0.13435335649458643	0.6631431956735673	FOXK1 KO	peak65634
42.22782342257786	0.029633626292325955	0.1931671839697064	0.15340921622056297	0.8780755774239275	0.9847958765281631	FOXK1 KO	peak65639
805.1847533427957	-0.12510221853052206	0.07096448125121499	-1.762884985908076	0.0779198898025649	0.5598811576777679	FOXK1 KO	peak65640
76.25368316298022	-0.17132614031964488	0.1489777665905576	-1.150011469768562	0.2501391472227749	0.7847711643812875	FOXK1 KO	peak65641
29.079814639257222	-0.4384866248507521	0.26275278249735134	-1.6688181974064242	0.09515341519455847	NA	FOXK1 KO	peak65642
22.146609643354708	-0.12340857803452078	0.3182035379078589	-0.3878290569800509	0.6981425409127444	NA	FOXK1 KO	peak65643
27.823606479197814	-0.26532628156522226	0.2678952386771429	-0.9904105906301058	0.3219734710338924	NA	FOXK1 KO	peak65645
44.06415629362312	0.016689266183600785	0.18763789656760968	0.08894400592253127	0.9291264104493098	0.99126203881464	FOXK1 KO	peak65646
36.73670540409449	0.16833833053165753	0.1890049468636743	0.8906556856052915	0.37311391527222254	NA	FOXK1 KO	peak65647
101.22376900273069	0.09960080405444001	0.125705293323104	0.7923357992446121	0.4281649029736056	0.8784899520289393	FOXK1 KO	peak65648
34.30393361040663	0.10398799092504811	0.2084373875591444	0.4988931791113596	0.617854639497479	NA	FOXK1 KO	peak65649
33.21342155733754	0.128333209411973	0.21051563636633658	0.6096136687378851	0.5421177548878567	NA	FOXK1 KO	peak65650
246.28682192028165	0.053722270468343734	0.10031348636656442	0.5355438477338172	0.5922738457091485	0.9331149394653295	FOXK1 KO	peak65651
213.52681628480676	0.1843993441278277	0.10280731476047654	1.793640312048288	0.07287059787467891	0.5488952043446825	FOXK1 KO	peak65652
37.439831676160104	0.025493798956089168	0.21256491838352629	0.1199341789320628	0.9045352890097713	NA	FOXK1 KO	peak65653
31.83857615283286	-0.29954642321156827	0.23191147856886604	-1.2916412118109888	0.19648142503103502	NA	FOXK1 KO	peak65655
18.196842170131372	-0.11463586686511448	0.38981555958902725	-0.2940771963694117	0.7686989155077641	NA	FOXK1 KO	peak65660
72.92710764690028	-0.12565911344354316	0.14399000971404027	-0.8726932770759465	0.3828302830926955	0.8607821504960774	FOXK1 KO	peak65662
119.17908545673053	-0.2098656363075623	0.12994963323264166	-1.6149767497369647	0.10631572996167611	0.6162347046841999	FOXK1 KO	peak65663
260.23913113180436	-0.18265170383346438	0.09514722860529339	-1.9196744509624404	0.05489903337666861	0.5009313553063642	FOXK1 KO	peak65664
32.30953170777866	-0.05878134563823929	0.2209802364693207	-0.26600272756247173	0.7902371083898407	NA	FOXK1 KO	peak65667
17.07205102715556	-0.3360197428800255	0.4091107072055145	-0.8213418445468058	0.41145157912158725	NA	FOXK1 KO	peak65668
30.780053521645296	0.028528932878415347	0.2878371587335413	0.0991148363329467	0.9210470924020444	NA	FOXK1 KO	peak65670
19.50537132166501	0.05484268015633071	0.3870709742629599	0.14168636710814922	0.8873277437683211	NA	FOXK1 KO	peak65671
31.515966209985017	0.1492071052365725	0.2516881044399024	0.5928254160784141	0.5532979964594223	NA	FOXK1 KO	peak65672
65.90278148721936	0.08490973234769818	0.16800975410164537	0.5053857307375622	0.6132879390841067	0.9382635379288218	FOXK1 KO	peak65674
57.05184114576925	0.5595476546174581	0.18046104516982395	3.1006561781291495	0.001930923553795282	0.1235179538861666	FOXK1 KO	peak65676
64.34430490660864	0.17693191352528095	0.18821668476075537	0.9400437254018227	0.3471951325173698	0.8445553284927149	FOXK1 KO	peak65678
36.858664912883015	0.12823941959349708	0.2159478939447676	0.5938442707216053	0.5526162758722573	NA	FOXK1 KO	peak65679
34.63211998009003	0.5429720937853	0.19488108986913702	2.7861712706446102	0.005333468354810426	NA	FOXK1 KO	peak65680
19.208046029719	0.4721470634512152	0.3702360022091283	1.2752597279411049	0.20221732689649952	NA	FOXK1 KO	peak65684
21.89896035025081	0.5127687332713469	0.278525901890758	1.841009147768463	0.06562021816711831	NA	FOXK1 KO	peak65691
40.46838021560449	-0.06502951952144187	0.2652251982561002	-0.24518605301842275	0.806312374938928	NA	FOXK1 KO	peak65694
36.347867041295245	0.0734930298737412	0.217898702579434	0.33728071348634875	0.7359052972121813	NA	FOXK1 KO	peak65695
462.2579056928283	-0.12052763107884377	0.07020035098304896	-1.716909237504342	0.0859957568157875	0.5776809831762787	FOXK1 KO	peak65696
53.53427130170526	-0.2551604136402015	0.18001915598958995	-1.4174070100348473	0.15636396434372699	0.690466676848472	FOXK1 KO	peak65697
165.12797636251142	-0.12229001765288554	0.11726311712978686	-1.0428685561678777	0.29700917444053326	0.816865886461518	FOXK1 KO	peak65698
37.179700524639955	-0.14011458291305223	0.22045190146823637	-0.6355789266496326	0.5250509083903057	NA	FOXK1 KO	peak65699
31.01403389162076	0.04769872096568908	0.2556401178690074	0.18658542862247615	0.8519856923803063	NA	FOXK1 KO	peak65700
200.36354111800443	-0.10069656680223897	0.12134920421885059	-0.8298082171238218	0.4066472242077113	0.8692674541539783	FOXK1 KO	peak65703
29.508625501228952	0.2727670219576222	0.24635364431818635	1.107217320500933	0.2681999807396012	NA	FOXK1 KO	peak65704
31.9936369063146	-0.17723526556930433	0.2601165145111758	-0.6813687546996925	0.49563818832258477	NA	FOXK1 KO	peak65706
50.093023409125145	-0.06682602276878499	0.18736928987963405	-0.3566540856920256	0.7213507821389518	0.9616422407908961	FOXK1 KO	peak65707
43.16940798729527	-0.08412629317642936	0.2024563088031465	-0.4155281387562367	0.6777553205232132	0.9526359061687021	FOXK1 KO	peak65708
52.456537126564704	-0.25052020808591235	0.19244450920981532	-1.3017789341694295	0.19299196706963573	0.7332954910059913	FOXK1 KO	peak65709
83.3399100930144	0.2564011119641677	0.15242060945375668	1.6821945069177666	0.09253112895317345	0.592665780725003	FOXK1 KO	peak65711
92.17838761317776	0.3790237305634196	0.1287807518409043	2.9431706613397117	0.003248692752688795	0.1609669517143876	FOXK1 KO	peak65712
24.355532697049465	0.3130482360407902	0.22514119943531113	1.3904529105555246	0.16439138909780976	NA	FOXK1 KO	peak65713
33.61947132679054	0.22441881308197748	0.2197174249418514	1.0213974296365904	0.3070661826365566	NA	FOXK1 KO	peak65714
67.75488844748826	0.28178622729497016	0.15418845738991532	1.8275442407623461	0.06761798072678983	0.5387792265647502	FOXK1 KO	peak65715
41.11205852967876	0.40109269568075884	0.17214470400006782	2.3299740646136917	0.019807521921966675	NA	FOXK1 KO	peak65716
103.66549124457347	0.02613189787568694	0.12290682863386339	0.21261550856163788	0.8316268739311555	0.9771222957705157	FOXK1 KO	peak65717
26.78545176613485	-0.08503748718035876	0.2572531352638303	-0.33055957546697	0.7409771851969492	NA	FOXK1 KO	peak65720
19.50048460872741	-0.06046886215603162	0.3438702815067693	-0.1758478862758056	0.8604134479539463	NA	FOXK1 KO	peak65721
20.224665457241787	0.20071255680292804	0.39958626771968375	0.5023009372877928	0.615455850018778	NA	FOXK1 KO	peak65724
31.837250847288423	0.23963666934053304	0.21145372981839408	1.1332818274066092	0.257095920710338	NA	FOXK1 KO	peak65725
23.691605337704193	0.42096150710493596	0.24389938008299364	1.7259638255812375	0.08435392088247726	NA	FOXK1 KO	peak65726
44.46941393617604	0.22483591599814462	0.17504576305320263	1.2844407775228983	0.19898777277422613	0.7392184885295939	FOXK1 KO	peak65733
153.03954719561852	0.014092258761869585	0.11319808796408587	0.12449202115799524	0.9009257174302887	0.987879018703638	FOXK1 KO	peak65734
63.496170353118536	-0.022951873118758265	0.16751505546817455	-0.13701379290722193	0.8910198927687976	0.9856635417248854	FOXK1 KO	peak65735
137.3642809900844	0.1046053459490414	0.10983395808825316	0.9523953044193263	0.340896539944194	0.8419688791242794	FOXK1 KO	peak65736
67.69055973454776	0.13611380063146714	0.15084511352176092	0.9023414643910979	0.3668755055537529	0.8537302030784727	FOXK1 KO	peak65738
31.019998639362555	0.17591144454477625	0.2340685940428525	0.7515380064724573	0.45232893652103906	NA	FOXK1 KO	peak65741
299.86074817403966	0.08852143725040675	0.08667539693442976	1.0212983197224181	0.3071131222701834	0.8221559739807851	FOXK1 KO	peak65742
262.98243342661044	-0.07313737186248252	0.07986875545545591	-0.9157194380382253	0.35981406716513686	0.8505371315341055	FOXK1 KO	peak65743
73.67414480652563	0.11662234755405065	0.13169623009661113	0.8855405159927325	0.37586517766256955	0.8580886556193823	FOXK1 KO	peak65744
162.7292277846958	0.0955525016508733	0.10048700971354606	0.9508940700221915	0.3416581523810328	0.8420732222712398	FOXK1 KO	peak65745
24.915874171833963	-0.614579185430281	0.2584866345669139	-2.377605273324823	0.017425468151172227	NA	FOXK1 KO	peak65746
38.030238023749455	0.09573415180810278	0.18347904880172433	0.5217715724674232	0.6018293848244776	NA	FOXK1 KO	peak65747
284.77914752938767	-0.13388994217967468	0.11098602486510332	-1.2063675795435476	0.22767579091537138	0.7670188131668773	FOXK1 KO	peak65748
23.19933846350002	0.04770366555233884	0.3094730785225289	0.15414479921834662	0.8774955656980561	NA	FOXK1 KO	peak65749
31.08871204266277	0.23691585022199135	0.2113364990173133	1.1210361263843143	0.262272485127118	NA	FOXK1 KO	peak65751
71.37866717126397	0.11014335636121793	0.14243871991783946	0.7732683670897216	0.4393635725972632	0.8827575749440176	FOXK1 KO	peak65752
222.79984463053754	-0.1953047641023189	0.10444413445332193	-1.8699447807631966	0.061491486363790385	0.5203205033832586	FOXK1 KO	peak65753
1274.198380881589	-0.15043485103461185	0.04769098134155428	-3.154366859369581	0.0016084675161208769	0.11309794599166369	FOXK1 KO	peak65754
1007.799569479518	-0.09999309205411608	0.06140341609829924	-1.6284613855040175	0.10342709061926483	0.6110985074539037	FOXK1 KO	peak65755
86.79201582850065	0.0016022106533446962	0.12738312655053508	0.012577887642827417	0.989964562249463	0.9989733783552054	FOXK1 KO	peak65756
34.84098747767895	0.14751582533968677	0.2232481332208976	0.6607707003476894	0.5087593754670396	NA	FOXK1 KO	peak65757
16.609693526712253	0.23946244338042602	0.33645714516071396	0.7117175153645291	0.47663971922321374	NA	FOXK1 KO	peak65758
33.49147605500624	0.20804691551628443	0.24000840476554355	0.8668317916596243	0.38603418022010844	NA	FOXK1 KO	peak65759
69.94906710876755	-0.06210081254740319	0.15749552995039054	-0.39430206410914836	0.6933580395401382	0.9562139740201565	FOXK1 KO	peak65761
707.409258986511	-0.0788984563575237	0.08993768145807511	-0.8772569525744623	0.3803470880680961	0.8595669727031195	FOXK1 KO	peak65762
143.96400643479834	0.025812982903420798	0.1186159245153617	0.21761819088699016	0.8277266098772739	0.9765572896154477	FOXK1 KO	peak65763
59.39475298347666	0.10809224389088254	0.18430385584988893	0.5864893243412177	0.5575467335440665	0.9228904786389799	FOXK1 KO	peak65764
37.82723451534435	0.11065028188364516	0.20571581948203993	0.5378793043833243	0.5906603771166701	NA	FOXK1 KO	peak65769
40.140742347607926	0.1742941140739128	0.20659014764071942	0.8436709884976092	0.39885328354773286	NA	FOXK1 KO	peak65770
100.56199960890817	0.1517302309199829	0.14466847264389848	1.0488133879277686	0.2942640144808854	0.8149930688589777	FOXK1 KO	peak65771
236.93332082125008	0.1343840999487309	0.08275297686867718	1.6239186194109787	0.10439317818363104	0.6128613291399583	FOXK1 KO	peak65772
1033.3393666046516	-0.12020948287443878	0.06510773687577306	-1.8463164078917533	0.06484627670486767	0.5304840408606388	FOXK1 KO	peak65773
59.72944182062886	0.10780394953573574	0.20077236636832624	0.5369461519319068	0.5913048101988994	0.9327549118716301	FOXK1 KO	peak65774
23.208390067050715	0.025368421874986176	0.2686145005837902	0.0944417439112632	0.9247582571240006	NA	FOXK1 KO	peak65775
63.65157657346583	-0.07115819702700275	0.15400487407094496	-0.4620515906153887	0.6440443242741976	0.9462378930226286	FOXK1 KO	peak65776
586.9850722338516	0.06132013099348267	0.06169908136803774	0.9938580872493933	0.32029196184580994	0.8304071570837107	FOXK1 KO	peak65777
1109.7182029483852	-0.04049761626521662	0.0530204395887834	-0.7638114014012057	0.44497964144008656	0.8853381150374745	FOXK1 KO	peak65778
102.07838859597707	0.04888630211420194	0.14166314743490693	0.3450883521888768	0.7300279498241062	0.9627998517141381	FOXK1 KO	peak65779
22.756586368432284	0.08930934840909327	0.27370562271816856	0.3262970907289473	0.7441995891460942	NA	FOXK1 KO	peak65781
37.46409980665111	0.03630303079728605	0.20307778927597983	0.17876416188454142	0.8581228866080153	NA	FOXK1 KO	peak65782
611.5138722183611	-0.047974313939361045	0.061037036819751735	-0.7859869423385317	0.431875137024565	0.8797820895947807	FOXK1 KO	peak65783
420.6612348965775	0.019748192585835277	0.07179543135783022	0.2750619672080497	0.7832686306807128	0.9720014781500451	FOXK1 KO	peak65784
64.48820442951151	0.28549687668628493	0.15119310337367453	1.8882929863584976	0.05898662837059338	0.5124627962768752	FOXK1 KO	peak65785
24.241254527469565	0.05869007273975559	0.2458950583474998	0.2386793501836648	0.811354230198616	NA	FOXK1 KO	peak65786
21.763859981404515	-0.16885697669227762	0.2673783605967833	-0.6315282071271292	0.5276952118867456	NA	FOXK1 KO	peak65787
21.649441766768362	0.2554324918558013	0.32996784485001046	0.7741132835895274	0.43886380274624714	NA	FOXK1 KO	peak65789
24.045216485833954	0.011897182001449748	0.25044125162041986	0.04750488158189553	0.9621108397903436	NA	FOXK1 KO	peak65791
23.36412107642731	0.08687914306483832	0.2944255267100291	0.29508019917852774	0.7679326153888498	NA	FOXK1 KO	peak65793
34.2003496205716	0.06740380602055247	0.20823000880237738	0.32369880983159677	0.746166072002331	NA	FOXK1 KO	peak65794
232.8721877237621	0.028924847597436697	0.12942536152222028	0.2234867050571905	0.8231567293113059	0.9762472098133296	FOXK1 KO	peak65795
51.99699412993185	0.09330750701023174	0.17323326988317495	0.5386234819279025	0.5901466814554004	0.9325133918826881	FOXK1 KO	peak65796
29.983931732424864	0.12076185328018296	0.2144518835823478	0.563118641174403	0.573354098694869	NA	FOXK1 KO	peak65797
21.995385277514114	0.44378747053094453	0.3125489205864144	1.4198976265804921	0.15563748701493763	NA	FOXK1 KO	peak65803
30.857289901592384	0.5496154611360748	0.2546283904716856	2.1585003153730864	0.030888953917896436	NA	FOXK1 KO	peak65805
29.683502617454963	0.05577021539833164	0.2978034852741556	0.1872718693906151	0.8514474777568062	NA	FOXK1 KO	peak65806
26.585898526695747	0.055643967914282486	0.2644409418284385	0.21042115312984572	0.8333389844037412	NA	FOXK1 KO	peak65807
27.046492050035248	0.1250267384600513	0.27871520071946626	0.4485824172392155	0.6537329199383878	NA	FOXK1 KO	peak65808
31.46687790597614	-0.15163575640759044	0.2139018425166118	-0.7089034606881158	0.478384387394446	NA	FOXK1 KO	peak65810
132.93015769686977	0.12352274273372427	0.09834676804866045	1.2559918865112796	0.20911891174420194	0.7485998085478837	FOXK1 KO	peak65811
374.21761471138205	-0.02204782819476942	0.0909538153677425	-0.24240685347421786	0.8084649244136921	0.9744615187221497	FOXK1 KO	peak65812
17.951340358614175	-0.4308248106575411	0.3611654245373113	-1.1928739059378963	0.23291876006307552	NA	FOXK1 KO	peak65815
40.69411363973556	0.18822008442954075	0.20104673465035836	0.936200653827457	0.34916988662521853	NA	FOXK1 KO	peak65816
220.50815025184383	-0.024310226970560372	0.08636725793999261	-0.2814750352205341	0.7783460733775085	0.9712390453557301	FOXK1 KO	peak65817
343.37873244671295	-0.02123705203484002	0.08291068143113782	-0.25614374008587343	0.7978398485526734	0.9736831242973137	FOXK1 KO	peak65818
102.27953779208441	0.214430909024548	0.11455062235251467	1.8719314187980989	0.06121609218982517	0.5193808322196644	FOXK1 KO	peak65819
52.983895538343326	0.09968929311722448	0.16844232886569038	0.5918304133441007	0.5539641551568044	0.9215855070276792	FOXK1 KO	peak65820
33.27602506557125	0.09265850359580545	0.2563030697465217	0.3615192892049352	0.7177112879586858	NA	FOXK1 KO	peak65823
368.3152972544086	0.02108342334665315	0.07206997035874078	0.2925410298034917	0.7698729939199331	0.9703577899351137	FOXK1 KO	peak65824
605.9285800381178	-0.015385577896627574	0.07291206850728983	-0.2110155178917919	0.8328751624616547	0.9773626884964689	FOXK1 KO	peak65825
53.18285833728514	-0.05298863902490091	0.17657274148222654	-0.3000952388239078	0.764104510806006	0.9690274251135857	FOXK1 KO	peak65826
272.50670183631127	0.046517146459193394	0.07616746283433738	0.610722016044662	0.5413836282908391	0.9182956566677519	FOXK1 KO	peak65830
566.03489289483	-0.1124332347100673	0.08346787049159608	-1.3470241189558991	0.17797246488954613	0.7161932043439695	FOXK1 KO	peak65831
115.55968139491274	-0.07677868946895337	0.13980150868775257	-0.5491978605212265	0.5828696725085253	0.9307993659067868	FOXK1 KO	peak65832
129.96843311243398	-0.08272053215468969	0.11177887330983047	-0.7400372691662725	0.4592773805100998	0.8913256274686105	FOXK1 KO	peak65833
394.6476197503561	-0.11677965660752435	0.07691731401904844	-1.518249279721391	0.12895156863868637	0.6550301875798019	FOXK1 KO	peak65834
91.70592268884812	-0.009373854374157496	0.12675999445101718	-0.07394962752053257	0.9410504668669318	0.9926863310208593	FOXK1 KO	peak65835
75.3522923543152	0.14149686595760025	0.14199888730774907	0.9964646106764147	0.31902445367546217	0.8295128624275213	FOXK1 KO	peak65836
28.28769396293988	-0.0012227333543246332	0.24203644991098713	-0.005051856258734225	0.9959692190328638	NA	FOXK1 KO	peak65837
84.10200886910191	0.06527971336190917	0.14024788428735036	0.4654595232834972	0.6416024167380778	0.9453262792507482	FOXK1 KO	peak65841
641.6566883902099	-0.05864908797969199	0.059454296323915155	-0.9864566836375241	0.3239090612611461	0.8325226325315851	FOXK1 KO	peak65842
1013.127470530356	-0.10474590291889321	0.054768307820570995	-1.912527647596054	0.05580854990544166	0.5034484551094732	FOXK1 KO	peak65843
213.85545300500533	-0.11130795637592084	0.11470560209639193	-0.9703794264763468	0.3318573997908713	0.8373457243310894	FOXK1 KO	peak65844
28.92240518422266	-0.14641806424058526	0.29565788424736933	-0.4952280052105123	0.6204391842805552	NA	FOXK1 KO	peak65845
100.94177402589509	-0.05945888613077995	0.13816310984086744	-0.4303528358565691	0.6669389982661231	0.9503288023374563	FOXK1 KO	peak65849
23.637788337292374	0.16561684430728804	0.2713242700679046	0.6104018791457135	0.5415956236560615	NA	FOXK1 KO	peak65851
64.56896828418051	-0.12191882395170345	0.1626797213134937	-0.7494408213102263	0.4535915546354832	0.8887032903800067	FOXK1 KO	peak65855
191.1732369386423	0.04907375086885607	0.09306791379356634	0.52728968415158	0.5979924368462799	0.9345006600974756	FOXK1 KO	peak65856
529.0657721095538	-0.21685124815308474	0.08753518454655616	-2.4773038324692283	0.013237915689410474	0.2940659016713915	FOXK1 KO	peak65857
65.21833082683574	0.17192145190976071	0.1526178797113811	1.1264830322298083	0.2599611186714123	0.7934577765748534	FOXK1 KO	peak65860
52.33782464978239	-0.1578226897444233	0.1937190340722348	-0.8146989298200489	0.41524466610159205	0.8724714967353369	FOXK1 KO	peak65862
37.46754334910836	-0.1727079411167354	0.20184196448853414	-0.855659235949154	0.39218629429532326	NA	FOXK1 KO	peak65863
61.43861136538452	0.08471815819344405	0.20570890352287638	0.4118351551274627	0.6804602521264174	0.9532778073741023	FOXK1 KO	peak65864
101.96840847386561	0.12342011982974245	0.12493970986943789	0.9878374134109691	0.3232322811255838	0.831975004693739	FOXK1 KO	peak65866
32.311561638149655	0.17779136835416623	0.24767063011909748	0.7178540639585389	0.4728472740204913	NA	FOXK1 KO	peak65867
79.50053310461146	-0.06078479104753936	0.13300700502805932	-0.4570044339748581	0.6476678585045219	0.9470596796919915	FOXK1 KO	peak65869
203.4056234244104	-0.05036291234447334	0.09803864701360841	-0.5137046856377224	0.607458475498059	0.9364835149496704	FOXK1 KO	peak65870
68.42526784487085	0.11465867190281205	0.1402184202831413	0.817714760095594	0.4135200803323896	0.8718057284557724	FOXK1 KO	peak65871
24.1069454566011	0.0848225125752003	0.24685349025119188	0.34361479956749674	0.7311359932693801	NA	FOXK1 KO	peak65872
22.971462056044572	0.07394192026043879	0.2621097872526577	0.28210285863596285	0.7778646413426972	NA	FOXK1 KO	peak65873
31.915400944810695	0.17586889492823177	0.20918507929015606	0.8407334573049919	0.4004972727832677	NA	FOXK1 KO	peak65874
22.612761277415835	0.15306881786599466	0.2815831777487077	0.5436007189413755	0.5867162649455044	NA	FOXK1 KO	peak65876
39.77604475154754	-0.005519472697902279	0.18321995077763378	-0.030124845435642686	0.9759674859283315	NA	FOXK1 KO	peak65877
166.80058870907186	0.053177459781509416	0.09962266109155922	0.5337887906109648	0.5934876699731018	0.9335005204974722	FOXK1 KO	peak65878
259.9742825674855	-0.02524787251890542	0.10314330658353686	-0.24478440099704288	0.806623372744342	0.9742372618194703	FOXK1 KO	peak65879
98.47929193271412	-0.10851405274742508	0.1362219357505572	-0.7965974947392511	0.4256848328728979	0.8774849287859262	FOXK1 KO	peak65880
115.57567287529693	0.014569349124742293	0.12540310783572295	0.1161801280381984	0.9075097856195977	0.9882606024455829	FOXK1 KO	peak65881
64.35072025827593	0.053438569442301964	0.18514945314992856	0.2886239658457375	0.7728691535665069	0.9708163771780132	FOXK1 KO	peak65882
26.67591750262367	-0.11546232070842644	0.23869665551540487	-0.4837198931803835	0.6285846731283007	NA	FOXK1 KO	peak65883
77.46991276200734	-0.06285741273138601	0.1769845837422252	-0.35515755893709183	0.7224715578168799	0.9617058329919606	FOXK1 KO	peak65884
29.778224090805193	0.03441251261564493	0.2349474051331797	0.14646900482317834	0.8835511565791198	NA	FOXK1 KO	peak65885
24.26799268690267	-0.3046315448857404	0.26002373972997145	-1.1715528174546412	0.2413766406008991	NA	FOXK1 KO	peak65891
126.50149987785574	-0.31483113279156155	0.1810217631652113	-1.739189406216466	0.0820014522635575	0.5674084730453355	FOXK1 KO	peak65893
20.330727794842726	-0.16453182030763971	0.31243652774574077	-0.5266087851339036	0.5984652900057789	NA	FOXK1 KO	peak65894
19.378293096024514	0.29175638770506374	0.367407301257727	0.7940952362849315	0.42713999065598823	NA	FOXK1 KO	peak65895
43.5711952276275	0.2201069338488623	0.1768444014398543	1.2446361437329516	0.2132655282143048	0.7525492882560385	FOXK1 KO	peak65897
241.5282918328671	-0.07246055776986077	0.09536641485475575	-0.759812119184926	0.44736689767528764	0.8863738479285342	FOXK1 KO	peak65898
83.33328466394153	0.011257548847947177	0.14864154697747228	0.07573621962945085	0.9396289596359545	0.9925113507926847	FOXK1 KO	peak65899
45.29947781362963	0.021926548669764567	0.20702531116860665	0.10591240532857855	0.9156518514021013	0.9890489711655547	FOXK1 KO	peak65900
98.10631547735997	-0.04411468421455305	0.1378879851730927	-0.3199313135163682	0.7490203996736091	0.9661816635069408	FOXK1 KO	peak65902
31.224586193639738	-0.021747858199864113	0.22006269685591906	-0.09882573698577828	0.9212766333591599	NA	FOXK1 KO	peak65904
44.0924441851458	0.13169490736890602	0.20905706761034773	0.629947166456799	0.5287291519951794	0.9149282625028281	FOXK1 KO	peak65905
95.0584322016053	-0.014841811558289284	0.12645453086416034	-0.11736876058820397	0.9065678383823548	0.9882152316843983	FOXK1 KO	peak65907
121.9588590014002	0.06235064779230873	0.12898247243343935	0.48340403634675566	0.6288088827914022	0.9422039311009099	FOXK1 KO	peak65908
58.143926079325404	0.3705370919435733	0.17277707837703235	2.144596351693082	0.03198513425959726	0.41458835212678113	FOXK1 KO	peak65910
24.738183571083383	0.003261359504227516	0.2386489651609648	0.01366592770275699	0.9890965066629832	NA	FOXK1 KO	peak65911
36.268490430717	-0.2723402785572924	0.2197971241570452	-1.2390529657826874	0.21532588371665853	NA	FOXK1 KO	peak65912
21.881986774270082	0.11734390381159779	0.28735276071029614	0.4083618459817123	0.6830080403589132	NA	FOXK1 KO	peak65913
19.095332596337734	0.2279958419999126	0.35917184770844185	0.6347820505826183	0.5255705714671102	NA	FOXK1 KO	peak65915
25.828357184364524	0.5205646813889034	0.3209668048886928	1.6218645463023151	0.1048323542402824	NA	FOXK1 KO	peak65916
37.23442251682755	0.42503912492579554	0.21846780080558587	1.9455458578266056	0.051709316081317604	NA	FOXK1 KO	peak65919
25.522453955682316	0.4260952967678826	0.2611386407193193	1.6316822956349242	0.10274643157680195	NA	FOXK1 KO	peak65921
34.79264669977403	-0.013098443852174157	0.2452234785340558	-0.053414313875965555	0.9574018006701107	NA	FOXK1 KO	peak65922
39.0041887341378	0.011622595646351224	0.2420277022571793	0.0480217575837704	0.9616989025646139	NA	FOXK1 KO	peak65925
75.06356566529439	0.13514067647426742	0.14628103661517877	0.9238427591252427	0.3555681890346107	0.8483871217158144	FOXK1 KO	peak65926
32.14200364223735	0.2561756702869608	0.2650808142512527	0.9664059279829612	0.3338410989363933	NA	FOXK1 KO	peak65930
40.780282001474106	0.3539470770677802	0.20743064488104318	1.7063393756055714	0.08794491091074111	NA	FOXK1 KO	peak65931
61.57453808935253	0.2685947395298713	0.16063077807512338	1.6721249983876416	0.09449967611328795	0.5958240004696541	FOXK1 KO	peak65932
464.0017843069669	-0.04236285313316911	0.07156708932592937	-0.5919320393238444	0.5538960981177885	0.9215855070276792	FOXK1 KO	peak65933
311.91040144686156	0.21441288702603764	0.0728665665734154	2.942541375405822	0.003255302819355878	0.16102393364217604	FOXK1 KO	peak65934
133.68646245153292	-0.028541557449110834	0.11945033105394305	-0.2389407982152987	0.8111514892496082	0.9748649870418679	FOXK1 KO	peak65935
36.08602683394323	-0.07296891619451554	0.21036156743926968	-0.3468737996334872	0.7286861308577542	NA	FOXK1 KO	peak65936
303.47371087068393	0.08784102627897586	0.13145907775909682	0.6682005364433447	0.5040055930808797	0.9073776486055554	FOXK1 KO	peak65937
57.08507660680841	-0.0474438247317027	0.16077513676715885	-0.2950942893639879	0.767921852016782	0.9697650963869654	FOXK1 KO	peak65938
328.29200703956315	-0.033390783664510204	0.0960149431371384	-0.347766530641153	0.7280155272044178	0.9622871386143236	FOXK1 KO	peak65939
32.97751674265547	-0.1756613168047906	0.236625043814793	-0.7423614760839987	0.45786835383999325	NA	FOXK1 KO	peak65940
54.04011747443518	0.006517126131558733	0.16587282473450737	0.0392898965939111	0.9686592617481302	0.9962186132397362	FOXK1 KO	peak65942
46.313807557911375	0.304544102330132	0.15874246566823016	1.9184790978781034	0.055050289996405787	0.5010726048764148	FOXK1 KO	peak65944
21.71577031773341	0.296959253261905	0.2976073925429613	0.9978221667294008	0.3183655993076683	NA	FOXK1 KO	peak65946
29.57238223677198	-0.32881384662686236	0.2730135580907789	-1.2043865107883378	0.22844022328990277	NA	FOXK1 KO	peak65948
22.252156971461755	-0.2392017007969063	0.26459597470969665	-0.904026227380625	0.3659814943835877	NA	FOXK1 KO	peak65949
25.3644259447361	-0.2743893002059288	0.2691938626274095	-1.0192999852515592	0.3080605709975797	NA	FOXK1 KO	peak65951
55.60687236196632	0.13070022969361833	0.15678778547405106	0.833612320618239	0.40449948055575435	0.8685066320011386	FOXK1 KO	peak65952
252.23285611057653	0.11563216134329958	0.09664379225655025	1.1964778972698307	0.2315101188539699	0.7701624607778118	FOXK1 KO	peak65953
841.4043784635451	-0.014816006903630987	0.06800965077393223	-0.21785153628975687	0.8275447886055712	0.9765572896154477	FOXK1 KO	peak65954
25.85899249600709	-0.28049338888046593	0.2875477262150414	-0.9754672470291075	0.3293285407302705	NA	FOXK1 KO	peak65955
36.08085025550814	0.22435843725411855	0.20312185366054014	1.1045509540744407	0.26935421310863494	NA	FOXK1 KO	peak65957
35.052572703820765	-0.18981826403467775	0.23943930615126569	-0.7927615022186881	0.42791679008916755	NA	FOXK1 KO	peak65961
95.65370637512844	-0.13191187460582218	0.1537897708259078	-0.8577415383182299	0.3910351977423542	0.8630632632255676	FOXK1 KO	peak65963
33.980490058052624	0.08419536176455492	0.20024603999833254	0.42045955947621244	0.6741497662606891	NA	FOXK1 KO	peak65964
43.79044203754338	0.0661303427380879	0.25273539682722096	0.26165841258593864	0.7935848056326664	0.973359074458172	FOXK1 KO	peak65967
30.960412056161612	0.037451663889380635	0.22678720165607685	0.1651401120340827	0.8688337015769907	NA	FOXK1 KO	peak65969
26.065752366073504	0.26329679024105246	0.2349404126076802	1.1206960408328035	0.26241726803998805	NA	FOXK1 KO	peak65972
28.736918650270532	-0.38222888250791953	0.24943989604784708	-1.5323486281224281	0.12543642717885198	NA	FOXK1 KO	peak65979
211.86292975993115	-0.3994870185562514	0.11650820623956006	-3.4288315943586007	6.061855345765046e-4	0.0685961343181287	FOXK1 KO	peak65982
25.191201839307777	-0.272215075028673	0.25558013645396255	-1.0650869774369451	0.2868365717805551	NA	FOXK1 KO	peak65983
48.493109226121355	-0.06314042130855052	0.20983321509649386	-0.30090765792019525	0.7634849106269391	0.9689042767721425	FOXK1 KO	peak65986
62.25210540729945	-0.35784938176929126	0.25487822856321996	-1.4040013687576707	0.16031844197796782	0.6948392843299968	FOXK1 KO	peak65989
19.94850896754611	-0.04395900477788775	0.2990279843585333	-0.14700632408096323	0.8831270286610187	NA	FOXK1 KO	peak65991
396.938703484345	-0.1965749096752737	0.09871167814095332	-1.9914048000944586	0.04643640196070572	0.47231930572559755	FOXK1 KO	peak65992
34.63831570374591	-0.3467197068481079	0.2327785254577491	-1.4894832165737724	0.13636016966692938	NA	FOXK1 KO	peak65993
29.238169774593786	-0.14083653244549763	0.25210914477728635	-0.5586331767929833	0.5764120928962224	NA	FOXK1 KO	peak65996
72.50970555620478	-0.26583866862169975	0.1847592843587204	-1.4388379428097329	0.1501964433624645	0.6828355777469041	FOXK1 KO	peak65997
68.03080746773907	-0.26368145333338644	0.18829625176097278	-1.4003542336472488	0.16140726775615408	0.695374125181672	FOXK1 KO	peak65999
88.8203969392929	-0.21918526025406876	0.15184804750093459	-1.4434512913491346	0.14889338425944842	0.6816173412489425	FOXK1 KO	peak66000
364.0155151844143	-0.2883286830208349	0.09195865959087385	-3.13541633059481	0.0017161037366510282	0.1163149774257633	FOXK1 KO	peak66001
135.1543482263091	-0.13700856293187114	0.14650493990111954	-0.9351804998817256	0.3496952861833449	0.8456712236541862	FOXK1 KO	peak66002
213.1435653980849	-0.2433266995790457	0.1496518560068213	-1.6259517661308165	0.1039599165762318	0.6120872698610764	FOXK1 KO	peak66003
85.59765855005298	-0.20447508508138892	0.17777934062069467	-1.1501622425164215	0.2500770542711896	0.7847711643812875	FOXK1 KO	peak66004
121.39764135804447	-0.12256634904715369	0.12688425189667366	-0.9659697497130204	0.334059318169226	0.8382817875987113	FOXK1 KO	peak66007
20.63974107704454	0.1404030415620382	0.2768375369453488	0.5071676446455147	0.6120371951487598	NA	FOXK1 KO	peak66009
23.58709299158748	0.08693830261034662	0.2737968125185897	0.31752854173364	0.7508425859451839	NA	FOXK1 KO	peak66010
133.67228067403647	-0.17466582747442921	0.12813560786191955	-1.3631326247942819	0.17284071640208937	0.7108244927237264	FOXK1 KO	peak66012
283.75449296469395	-0.19021799870692754	0.09575517529798427	-1.986503581816656	0.04697743551543348	0.4740999915261385	FOXK1 KO	peak66013
35.54709828395793	-0.241739379445581	0.21968224558644994	-1.1004047177333276	0.2711558238649282	NA	FOXK1 KO	peak66014
37.892923713539595	-0.22596429611503852	0.2086577175760463	-1.0829424319408878	0.27883397625725687	NA	FOXK1 KO	peak66017
39.73291847883429	-0.38086156358616324	0.20505833732196793	-1.857332740332141	0.06326382913479993	NA	FOXK1 KO	peak66019
30.746765965563494	-0.264666871733291	0.27102615334427416	-0.9765362806042368	0.32879877799229296	NA	FOXK1 KO	peak66020
27.57161633382802	0.36803875380586126	0.30103832737774616	1.2225644389262176	0.2214942514003191	NA	FOXK1 KO	peak66025
29.02442115558712	-0.2021496574167884	0.24859305101687107	-0.8131750126960277	0.4161177234739568	NA	FOXK1 KO	peak66027
25.319348262506647	0.5090805977359435	0.25610309310871016	1.9877955848032258	0.04683430225103659	NA	FOXK1 KO	peak66030
24.227713958640678	0.00483174192702958	0.31828607573276435	0.015180500484998758	0.9878881782295786	NA	FOXK1 KO	peak66032
18.24952666387869	0.02977706757297577	0.384404128448794	0.07746292344241129	0.9382552854228151	NA	FOXK1 KO	peak66034
46.9809397562295	0.09838994795533472	0.24350474626911703	0.40405761884655805	0.6861703492544777	0.9542334214140613	FOXK1 KO	peak66035
37.52871997722102	0.11868456933122322	0.224622541306748	0.5283733709037943	0.5972402161818885	NA	FOXK1 KO	peak66037
28.178720400766224	-0.1750996328184591	0.21657069333533033	-0.8085102842024017	0.41879688817816074	NA	FOXK1 KO	peak66038
341.2138252717321	-0.17136476946359477	0.09109378285237356	-1.8811906158437646	0.05994599381060437	0.5163040393323226	FOXK1 KO	peak66039
97.37514403266694	-0.11093910420081146	0.1272542082935135	-0.8717912412368238	0.38332227369344485	0.8610017830976896	FOXK1 KO	peak66040
36.18561177279376	-0.03789477680834341	0.28247480171019723	-0.13415276895112668	0.8932817731329692	NA	FOXK1 KO	peak66041
25.986491439147407	-0.12865726548626824	0.33393923141376575	-0.3852714906888436	0.7000362814572347	NA	FOXK1 KO	peak66042
22.89735267288723	0.4434295547718969	0.24415927750988314	1.8161487013490512	0.0693475647190735	NA	FOXK1 KO	peak66043
89.21915207178537	0.06019337897353226	0.18137986663035915	0.33186361910940537	0.7399922427270866	0.9642485082673583	FOXK1 KO	peak66045
86.88895415297245	0.03167481405514623	0.1365523396590548	0.23196097653275083	0.8165683233979785	0.9755303057058494	FOXK1 KO	peak66046
390.0410263371276	0.04773960977087015	0.0753123870704354	0.6338878852189613	0.5261539923957143	0.9140351636019212	FOXK1 KO	peak66047
110.34897228472373	-0.01416403311787603	0.1311128591309725	-0.10802932078330439	0.9139724336873167	0.9890489711655547	FOXK1 KO	peak66048
61.80481941771071	-0.024341805235480657	0.16195468668002283	-0.15030009772778763	0.8805278558902006	0.9849671963177913	FOXK1 KO	peak66050
98.56381091491697	-0.14000495980213795	0.13308383947888702	-1.052005715722899	0.29279692727126716	0.8145171117356093	FOXK1 KO	peak66051
81.17934592281739	0.3205367508035633	0.1402845935047219	2.2849034437468307	0.022318490071835687	0.3609487009362543	FOXK1 KO	peak66054
54.54744583472252	0.4448680049930223	0.19841762794027212	2.242079041116936	0.02495626431446776	0.37675704334780136	FOXK1 KO	peak66055
37.574564629135025	0.15159907799557246	0.22541074026643457	0.6725459390993658	0.5012362046832424	NA	FOXK1 KO	peak66056
24.52378035823674	0.10459547284312734	0.2676758091150486	0.3907542978535337	0.6959788594170966	NA	FOXK1 KO	peak66057
30.127939545572023	-0.0387442903139703	0.25733130884632266	-0.1505618981525029	0.8803213195501574	NA	FOXK1 KO	peak66058
51.505973924693144	0.20266053887567487	0.1599670133431558	1.266889558292461	0.20519478283274925	0.7442044787940352	FOXK1 KO	peak66063
71.38231258091278	0.05402660792008407	0.14073271483412106	0.38389515887449616	0.701056154618475	0.9578208149119245	FOXK1 KO	peak66064
70.44035295138441	0.1300866034440208	0.17234429863645603	0.7548065382680639	0.45036507026335915	0.8877627339043641	FOXK1 KO	peak66065
136.34795121426507	-0.09986870239510028	0.11499964917373069	-0.868426148363531	0.38516108535131854	0.8616058787727916	FOXK1 KO	peak66066
499.1978075833626	-0.10227480291972893	0.08460627106184916	-1.2088324143840787	0.22672723572995995	0.7663367288246213	FOXK1 KO	peak66067
161.64514630933292	0.014059898860857154	0.10243783026553693	0.13725299359046766	0.8908308243904752	0.9856583585424465	FOXK1 KO	peak66068
28.173610264880654	0.20901928359621424	0.2804344551191496	0.7453409514440983	0.45606563066008293	NA	FOXK1 KO	peak66069
26.531776861779107	-0.2321880468071445	0.27264503725073513	-0.8516129585502604	0.39442894488812286	NA	FOXK1 KO	peak66073
134.125739121765	-0.2569981101942496	0.12560191808930385	-2.0461320504000753	0.04074338042230577	0.45159847367604217	FOXK1 KO	peak66074
21.221234823783753	-0.10810776423658514	0.3113111135595483	-0.3472659970293866	0.7283914935429638	NA	FOXK1 KO	peak66075
283.58489641761673	-0.17071387087860343	0.11219145059594575	-1.5216299457025872	0.12810182979201648	0.6536652921530145	FOXK1 KO	peak66077
29.844229988420935	-0.3623023450492539	0.24143362311135458	-1.5006292014354272	0.13345149412300467	NA	FOXK1 KO	peak66081
134.89863401021992	0.01750957128710086	0.11533104926022307	0.15182009874542776	0.8793288293860627	0.9848953774597167	FOXK1 KO	peak66082
225.81169609814705	0.025713469357268884	0.08281306608468622	0.31050014898583517	0.7561806462039655	0.9674744694000537	FOXK1 KO	peak66083
472.78093970612264	0.045631187734929274	0.06971835140348216	0.6545075552754704	0.512784861170344	0.9098414940186481	FOXK1 KO	peak66084
352.72282382783413	0.09014544828939929	0.07581897955664496	1.1889562325492775	0.2344568902556314	0.7723330782652276	FOXK1 KO	peak66085
400.6616483953668	-0.008836251560533725	0.08244141093130955	-0.10718219715933924	0.9146444386713521	0.9890489711655547	FOXK1 KO	peak66086
39.17085123497124	0.24061564279037273	0.2312436316138395	1.0405287320179428	0.29809432247086176	NA	FOXK1 KO	peak66089
26.159197253633877	-0.35140044963286043	0.24317322130374058	-1.4450622800852582	0.14844039277619908	NA	FOXK1 KO	peak66091
37.71840370258074	0.08357622165092876	0.2164871868935843	0.3860562042963365	0.6994550441359159	NA	FOXK1 KO	peak66093
68.69674429083774	0.22495566021579094	0.14404474004899237	1.5617068706519879	0.11835705948515066	0.6364685536424582	FOXK1 KO	peak66098
465.4353025701927	-0.01909976471040445	0.10339286903802798	-0.18473000012582627	0.8534408144303348	0.980999417470257	FOXK1 KO	peak66099
93.6374935395858	0.1099136049394367	0.15172509784649418	0.7244259947727323	0.4688042457406118	0.8947897753598838	FOXK1 KO	peak66100
150.62668156102183	-0.12823204612678113	0.10879997876125241	-1.178603595209976	0.23855605937749672	0.775309592068334	FOXK1 KO	peak66103
440.8286221166483	-0.11772417523579833	0.09086053972778453	-1.2956578905264755	0.1950933750227254	0.7357505463677371	FOXK1 KO	peak66104
145.8076503637152	-0.14986454869653956	0.12374458234922199	-1.2110796759861688	0.22586486986529203	0.7659097252525701	FOXK1 KO	peak66107
55.95240662495885	-0.11566468834504087	0.16659487006157211	-0.6942872148601703	0.4875021072460844	0.9015558461012578	FOXK1 KO	peak66108
26.760235554993677	-0.3615234316815612	0.27336603085170785	-1.3224884984984688	0.1860055367815795	NA	FOXK1 KO	peak66110
20.329174746519975	-0.16575908132731929	0.31485853676057773	-0.5264557316207199	0.5985716020046813	NA	FOXK1 KO	peak66111
27.085166729200132	0.40191097547342713	0.2560522440590509	1.5696444174913702	0.11649785888329714	NA	FOXK1 KO	peak66112
255.98149998026463	0.013620873457979932	0.1290074647462322	0.10558205670325557	0.91591396184209	0.9890489711655547	FOXK1 KO	peak66113
122.58472706398464	-0.06770183587619627	0.12726095875104518	-0.5319921878683807	0.5947314061938678	0.9337985807139102	FOXK1 KO	peak66116
140.66877213740162	-0.10565114762414463	0.13135864556571414	-0.8042953485790248	0.4212264233590219	0.8751215078178898	FOXK1 KO	peak66117
32.857346213161264	-0.21860894801342548	0.22951594971535438	-0.9524782407695161	0.3408544960491402	NA	FOXK1 KO	peak66123
31.285186921825485	-0.10211387116804026	0.21183356609646697	-0.48204764263628824	0.6297721022186287	NA	FOXK1 KO	peak66124
121.19105587634594	-0.04682807548438279	0.11956327547648965	-0.39165935608372354	0.6953099246735472	0.9566781941470484	FOXK1 KO	peak66125
80.01293962149941	-0.08890953255523504	0.14359147557457505	-0.6191839188187698	0.5357952044966223	0.9167717708096754	FOXK1 KO	peak66126
151.29678141989328	-0.013734212592680423	0.1133295311227413	-0.1211882944949769	0.9035418954205753	0.9880590635341643	FOXK1 KO	peak66127
104.17514442157605	0.0038437470628949213	0.1305208854732689	0.029449287360850254	0.976506264202149	0.9973207180426923	FOXK1 KO	peak66128
92.82165767301663	0.10893230350427016	0.13156500879682506	0.8279732164385256	0.4076856683211924	0.8696363439168161	FOXK1 KO	peak66129
90.23552617134222	0.06827211534553167	0.15946393511221163	0.42813514728261237	0.6685527290391102	0.9504105653876098	FOXK1 KO	peak66130
62.59830877091494	-4.0676944849305955e-4	0.18750960155481355	-0.002169325971151142	0.9982691296578421	0.9997807757181686	FOXK1 KO	peak66131
48.72618002552796	0.13419000848551563	0.20939871888248035	0.6408349067351569	0.5216299510938569	0.912355537945421	FOXK1 KO	peak66133
37.859501664447635	0.2141097807940941	0.22246900229056868	0.9624252304347707	0.3358360448994654	NA	FOXK1 KO	peak66136
245.8976629488743	0.04339883385461179	0.12912751894227917	0.336092834510445	0.7368008616944706	0.9637720136050845	FOXK1 KO	peak66137
28.20441189134805	-0.2711850467270635	0.24867646950259498	-1.0905134984001117	0.2754870105322512	NA	FOXK1 KO	peak66138
95.08582678703536	0.17934903282275536	0.12139731368761343	1.477372335307737	0.1395758576544788	0.6695785072075923	FOXK1 KO	peak66139
99.0473159386744	0.08933545971099871	0.12270235102044842	0.7280664059656925	0.4665729370837267	0.8939964599281026	FOXK1 KO	peak66140
82.39117933395696	0.25290574567937	0.17397922020329273	1.4536548984634632	0.14604200829050462	0.6776765225321032	FOXK1 KO	peak66141
24.187107980577814	0.14764770510339806	0.36404438785455095	0.4055761056324503	0.6850540884589198	NA	FOXK1 KO	peak66142
227.9960350942593	0.07074579050433148	0.09535504819264713	0.7419197184128393	0.45813597804787415	0.8911263472200146	FOXK1 KO	peak66144
307.6972433571821	0.06579510482843327	0.08166795359165228	0.8056416493232487	0.4204495033478103	0.8749312244985424	FOXK1 KO	peak66145
29.077826039783567	-0.30316600584234915	0.306606517688707	-0.9887787387160146	0.3227714088241783	NA	FOXK1 KO	peak66146
48.170490478720374	0.2074098320517191	0.1802273516663706	1.150823280340198	0.24980494521808813	0.7845635046543941	FOXK1 KO	peak66147
51.1463707136076	-0.045660069810605476	0.1787568930810161	-0.25543109987882506	0.7983901530189312	0.9736831242973137	FOXK1 KO	peak66149
28.26367919390656	-0.2338136092227462	0.23517195286290304	-0.994224040649317	0.32011380651200627	NA	FOXK1 KO	peak66150
26.273051670660536	0.3775812815324684	0.25214989461819254	1.4974477070641061	0.13427680267855763	NA	FOXK1 KO	peak66153
22.242919991333697	0.46547606250218815	0.34728395580686594	1.340332758594388	0.1801371858631935	NA	FOXK1 KO	peak66155
82.10372981716641	0.0820729197490108	0.18958143788396778	0.43291643245813477	0.6650754815860518	0.9503288023374563	FOXK1 KO	peak66157
21.73490481509891	-0.21530330204437365	0.33426286438734043	-0.6441137349762023	0.5195016844359082	NA	FOXK1 KO	peak66160
24.555953564221795	0.4271277250505935	0.23584098562645023	1.8110835312023472	0.07012792241153859	NA	FOXK1 KO	peak66161
19.58446098894902	0.3361783648362674	0.35712295377691233	0.9413518825403516	0.3465245631716657	NA	FOXK1 KO	peak66164
27.67402100838715	0.33547916496917335	0.23786521916873357	1.410375027259432	0.15842897525529254	NA	FOXK1 KO	peak66166
27.83151125507333	0.37007209196999424	0.2435145258478013	1.5197125948917418	0.1285832247340264	NA	FOXK1 KO	peak66167
30.39251334541082	0.3190906348675907	0.24674525350452312	1.2931986748905848	0.19594235385964429	NA	FOXK1 KO	peak66168
41.12555560793522	0.5720090682927851	0.22411342633592288	2.552319500195417	0.01070083398024587	NA	FOXK1 KO	peak66169
26.343437690593436	-0.12883017232835445	0.2606837296801973	-0.49420104770789214	0.6211641999094928	NA	FOXK1 KO	peak66172
27.012641116918907	-0.29850943288008425	0.27438590574798705	-1.087918244438742	0.276631201112112	NA	FOXK1 KO	peak66173
26.360404376793692	0.13453536177959055	0.21527424488561317	0.6249487106600998	0.532004720955845	NA	FOXK1 KO	peak66175
74.3609154043201	0.1625724693270264	0.14470757848443486	1.1234551156870691	0.26124425304426424	0.794265050822396	FOXK1 KO	peak66177
50.874015749275635	0.17218051402316845	0.17301397608989538	0.9951826893667025	0.3196474194187198	0.8299040526279714	FOXK1 KO	peak66178
107.18732931217002	-0.17693653122855654	0.14554898993811347	-1.2156493240096606	0.22411853620963307	0.7641690136083003	FOXK1 KO	peak66179
87.4669224081419	-0.23495857841563692	0.14091385809650156	-1.6673915652407376	0.0954365699727837	0.5974824766556482	FOXK1 KO	peak66181
81.19790815679767	-0.17878680387174586	0.15932363999848342	-1.122161180057446	0.2617939149243124	0.7946967489973717	FOXK1 KO	peak66182
33.42989646475301	0.1334673531642477	0.2605749028636915	0.5122034075325566	0.6085086585315772	NA	FOXK1 KO	peak66183
22.95965309910253	-0.3277946044143984	0.2946614049182341	-1.1124449926021307	0.26594686870459827	NA	FOXK1 KO	peak66184
51.57495326933859	0.1282187133018515	0.26287123588936634	0.48776243193003604	0.6257181243595007	0.941586707562652	FOXK1 KO	peak66186
651.1457279775344	-0.11358675141961155	0.07682372016695682	-1.4785375034268013	0.1392639665800888	0.669129609749541	FOXK1 KO	peak66187
31.860696478308505	-0.28844469817895296	0.25604764861308704	-1.1265274246467345	0.25994233908787956	NA	FOXK1 KO	peak66190
54.70830170671138	-0.015312282499083356	0.1629878746245277	-0.09394737206284817	0.925150962752184	0.9906446067642785	FOXK1 KO	peak66193
195.80420398296616	-0.022896326051334126	0.12225190754679446	-0.18728808826618987	0.8514347619293361	0.9806842678745854	FOXK1 KO	peak66194
49.229602079565225	0.1817103016596415	0.16331691161756506	1.1126239154285977	0.26586998478337653	0.7977325716510489	FOXK1 KO	peak66195
51.64813992924122	-0.3482328701033228	0.18015665896168523	-1.9329447610225896	0.05324300299663328	0.49553620869742904	FOXK1 KO	peak66197
29.1320630273818	0.054075215232270414	0.27791775818041536	0.19457272391052646	0.84572745808494	NA	FOXK1 KO	peak66199
57.65967906714385	-0.20169032867177974	0.18124049035762796	-1.1128326141349523	0.2657803253725384	0.7976865428692789	FOXK1 KO	peak66201
20.471060904988562	0.0242162316712322	0.26698289047199725	0.09070330922112832	0.9277283410949071	NA	FOXK1 KO	peak66202
60.017045667972965	-0.25141772081806485	0.20359498147490815	-1.2348915429875198	0.2168708713170207	0.755563462319778	FOXK1 KO	peak66203
24.400066295624555	0.10653620444949471	0.22497623141489365	0.4735442663408483	0.6358249273755525	NA	FOXK1 KO	peak66204
29.672015711751584	-0.12460553125753139	0.2510481801421932	-0.496341105468102	0.6196537695702404	NA	FOXK1 KO	peak66205
56.93977824641156	0.0014149014186407717	0.21290228918062584	0.006645778324348464	0.994697475112725	0.9995034200436174	FOXK1 KO	peak66206
28.612195578432758	-0.30567610435716	0.27427489208838385	-1.1144881036309267	0.26506984523654814	NA	FOXK1 KO	peak66207
33.81480607253417	-0.4071664132087681	0.2153101755440304	-1.891069068983707	0.05861512484100178	NA	FOXK1 KO	peak66208
31.440369241798322	0.12570469852303207	0.2221824786500786	0.5657723295139214	0.5715485589169906	NA	FOXK1 KO	peak66210
23.31220773301083	0.157762235677171	0.23776696781702777	0.6635162029680086	0.5070000057003091	NA	FOXK1 KO	peak66212
72.28713076593742	0.11533031828143141	0.16176632296114693	0.712943931532223	0.47588045290425296	0.8971639354336628	FOXK1 KO	peak66215
179.05571463877556	-0.0912305007540843	0.0985478885602097	-0.9257478986812112	0.3545770092176436	0.847893825625768	FOXK1 KO	peak66216
530.0973902110638	-0.03374616564685732	0.09818231667942083	-0.3437092012917492	0.7310649906903941	0.963011204364046	FOXK1 KO	peak66217
77.8677618424557	-0.02738876625231456	0.14249278369535354	-0.19221160217398198	0.8475764581315259	0.9802042279312295	FOXK1 KO	peak66218
27.38211004604513	-0.028476722810879856	0.22422384651286975	-0.12700131254436126	0.8989393597025762	NA	FOXK1 KO	peak66219
40.783244295609	-0.10487854913922236	0.18611775449391837	-0.5635064178826067	0.5730900911135745	NA	FOXK1 KO	peak66221
58.17669849855008	-0.05325171807219603	0.15724205114184728	-0.338660795159419	0.7348652780455112	0.9634516330406909	FOXK1 KO	peak66222
401.0241204037195	-0.06250409787607851	0.10293393160177705	-0.6072254008317646	0.5437013374271762	0.9188869765746671	FOXK1 KO	peak66223
27.253974949156156	0.090924785000211	0.21425538021426263	0.42437573753939406	0.6712918122675966	NA	FOXK1 KO	peak66224
45.62573734801708	0.007125208015444033	0.1733576425232917	0.04110120506793761	0.9672152139116916	0.9960707298903672	FOXK1 KO	peak66227
36.872567390659086	-0.3663039712585853	0.26046794857649713	-1.406330311504738	0.15962606329517545	NA	FOXK1 KO	peak66231
23.492437829398853	-0.3369045975867713	0.2612506471033548	-1.289583782173319	0.19719520959813638	NA	FOXK1 KO	peak66232
67.11560037875333	-0.0871197142012738	0.18379201289452402	-0.4740125146312574	0.6354909830300299	0.9438197534836277	FOXK1 KO	peak66234
37.869246473132144	0.32954710093901823	0.21161049419279507	1.5573287241547338	0.1193924590152014	NA	FOXK1 KO	peak66235
132.68045140780407	0.058917368240485456	0.10392572340206037	0.566918047926885	0.5707698616694072	0.9270162656643188	FOXK1 KO	peak66236
313.7691459359363	-0.0016689317508836816	0.10227892187171522	-0.016317455447731086	0.9869811319617923	0.9984867308394312	FOXK1 KO	peak66237
76.45374643663466	-0.09093270276667731	0.13970969781824588	-0.6508689388547345	0.515131093698029	0.9104935238045523	FOXK1 KO	peak66238
20.543269456394537	0.00591645186192613	0.2922890164014416	0.020241786485059823	0.9838504939106728	NA	FOXK1 KO	peak66240
51.32592015652623	0.20570978958289401	0.18682397183931562	1.1010888354296513	0.2708579956406011	0.8008482006231059	FOXK1 KO	peak66241
38.98626266382991	-0.08968805319449213	0.20012425815507606	-0.4481618271633665	0.6540364098983944	NA	FOXK1 KO	peak66243
54.55732888928052	0.052647340976967966	0.19068634875399737	0.27609391716282633	0.7824759325698473	0.971945672376192	FOXK1 KO	peak66246
211.0643100974887	-0.019783321837951885	0.09512014210891866	-0.20798246721812835	0.8352426571510216	0.9779702432797401	FOXK1 KO	peak66247
137.06663315196184	-0.050044169197040675	0.11949783814168757	-0.4187872347757767	0.6753716348875038	0.9522445472302618	FOXK1 KO	peak66248
42.64784933296679	-0.33988029659008845	0.2212170908277473	-1.5364106603080652	0.12443769385705215	0.6471977701879077	FOXK1 KO	peak66252
52.89891544142892	0.3246442912753461	0.15987008275370118	2.030675694185379	0.042287903544317856	0.45740934504018405	FOXK1 KO	peak66255
31.4490221719847	0.4070344698429798	0.23631591819065764	1.722416640230676	0.08499407145037499	NA	FOXK1 KO	peak66256
89.72856134545114	-0.36666491576072463	0.16041004183081836	-2.2857977691162232	0.02226609226439312	0.3609487009362543	FOXK1 KO	peak66257
37.21243100872026	0.054629525488262214	0.2522202481209933	0.21659452758152759	0.8285243508653469	NA	FOXK1 KO	peak66259
100.4060872330317	0.1082055304509103	0.16006142932869377	0.6760250167996756	0.4990247618915229	0.9057913057685976	FOXK1 KO	peak66260
437.15004926963036	0.024922762516309076	0.0715740819379413	0.3482093216077643	0.7276829877071452	0.9622795599020272	FOXK1 KO	peak66261
210.94085867003756	0.042288272911762945	0.0905866835452514	0.46682659367519935	0.640623947606284	0.945007546614787	FOXK1 KO	peak66262
145.54866707244196	0.011270370132494026	0.12458500946520563	0.09046329234049333	0.9279190627829306	0.991195259887319	FOXK1 KO	peak66263
114.33734413824081	0.1899253488315217	0.13534011562844603	1.4033189490759004	0.16052175008216113	0.6948684247735855	FOXK1 KO	peak66264
39.92895486010074	-0.18790829995278244	0.18804649664882694	-0.999265092950375	0.31766629053098083	NA	FOXK1 KO	peak66265
106.26640814695581	-0.15150515978062648	0.1385611888059606	-1.093417002886663	0.27421075157143676	0.8029733613975905	FOXK1 KO	peak66266
70.36409369459372	-0.0956647938628191	0.23224737297713458	-0.4119090461024831	0.6804060901007298	0.9532778073741023	FOXK1 KO	peak66268
75.84766736196903	-0.19624812949747636	0.23714335635344602	-0.8275506112217704	0.4079250483102066	0.8697109960184849	FOXK1 KO	peak66269
134.87160916180665	-0.2693125998227616	0.13857358974870235	-1.9434626779254924	0.05196028059018985	0.4907042652767526	FOXK1 KO	peak66270
29.536655107349468	0.22356620595612223	0.22188376550935918	1.0075825306231883	0.3136549189239531	NA	FOXK1 KO	peak66271
36.35722202285417	0.0013521500535059426	0.21025504157085126	0.0064309994347997515	0.9948688402093395	NA	FOXK1 KO	peak66272
56.30651001489277	-0.16553368309828134	0.25758057953723684	-0.6426481507094799	0.5204524317625072	0.9120360338952839	FOXK1 KO	peak66273
36.98055937018774	-0.25321993773593493	0.2411060055046517	-1.0502431791606681	0.2936063219336814	NA	FOXK1 KO	peak66274
138.7386647046169	-0.06804505254540673	0.2487363765461036	-0.27356293233126877	0.7844205233469573	0.9720232046734917	FOXK1 KO	peak66275
739.9454764163844	-0.09591390022636147	0.05839876666964385	-1.6423959904656391	0.10050796533579724	0.607035419644766	FOXK1 KO	peak66276
388.8805645569609	-0.14259589152744273	0.0786226672232955	-1.813674053087737	0.06972792203932668	0.5426700970427976	FOXK1 KO	peak66277
87.22086712745389	-0.02418281420045313	0.14144774300216842	-0.17096641973341634	0.8642501699673257	0.9827139422518111	FOXK1 KO	peak66278
24.048530708009146	0.12918566013586227	0.2548014078001502	0.5070052840413942	0.6121511110101839	NA	FOXK1 KO	peak66279
53.08735195901977	0.1539701178156764	0.18576512882574736	0.828842952328822	0.4071932797165708	0.8694194181367075	FOXK1 KO	peak66282
1023.5549793899115	-0.04752196167011678	0.07840207184663578	-0.6061314522794201	0.5444274668112974	0.9192254054273206	FOXK1 KO	peak66283
279.332963330877	-0.05635151712057167	0.11539494776703764	-0.4883360858599771	0.6253118052225848	0.9414372225918081	FOXK1 KO	peak66284
149.71901296328852	0.03684143989043791	0.11301141890533781	0.32599749872442135	0.744426247578044	0.9651560122643228	FOXK1 KO	peak66285
48.95129540659931	0.11411910716318173	0.22479907763606002	0.5076493567644242	0.6116992702699204	0.9377685888519556	FOXK1 KO	peak66288
60.157898714575836	0.10095207723746072	0.1450107014220468	0.6961698429665854	0.48632247120995425	0.9008352730522166	FOXK1 KO	peak66289
625.2382797297236	0.05910638786584548	0.06771689130672512	0.8728455592877384	0.38274726314817265	0.860773869025059	FOXK1 KO	peak66290
182.63089865217503	-0.060668360528888236	0.10599049891775968	-0.5723943291932434	0.5670548568097893	0.925685966665991	FOXK1 KO	peak66291
692.0782677915935	-0.02890593072045788	0.057067208403324056	-0.5065243513606698	0.6124885992461675	0.9378833820098502	FOXK1 KO	peak66292
57.950309675176165	-0.08689823589722845	0.16829976119490864	-0.5163301200207364	0.6056238629104129	0.9360172693884615	FOXK1 KO	peak66293
56.848300133547156	-0.15392467069196406	0.2692541587149495	-0.5716705414192655	0.567545195471489	0.925685966665991	FOXK1 KO	peak66294
25.037135095762185	-0.028793372892976454	0.25259580607993887	-0.11398990877886639	0.9092457929288488	NA	FOXK1 KO	peak66298
27.076045443436346	-0.057977332713978716	0.2197643684852354	-0.2638158911455833	0.791921788890438	NA	FOXK1 KO	peak66300
26.571717874870227	-0.13624980446446489	0.2587199417945735	-0.5266304696862089	0.5984502284629429	NA	FOXK1 KO	peak66301
51.54068899779931	-0.5088317613688191	0.22009814227518382	-2.311840327723612	0.020786484131111043	0.3502182617856051	FOXK1 KO	peak66302
69.40647281582011	-0.34773175739688267	0.23693697674569605	-1.4676128739926584	0.14220940899260376	0.6734296097139935	FOXK1 KO	peak66303
72.6487893806419	-0.524764681194974	0.16421396386477438	-3.1956154570819755	0.001395329433681046	0.10447771603888699	FOXK1 KO	peak66307
23.19698082708575	-0.3194413243593771	0.30579894020472687	-1.044612267607981	0.2962022074471029	NA	FOXK1 KO	peak66310
16.495139119511922	-0.1500327388822029	0.3287998249741598	-0.4563041932701572	0.6481712489939779	NA	FOXK1 KO	peak66311
45.650898009916645	0.014403833474835776	0.17511466234307865	0.08225372611355798	0.9344449508839502	0.9916210937315396	FOXK1 KO	peak66312
85.67085607829596	-0.2365511409961409	0.14994790855006648	-1.5775554543140444	0.1146677728685236	0.6309499901650725	FOXK1 KO	peak66313
39.86069608976651	-0.050987598453319655	0.3148318966631912	-0.16195181934779135	0.8713437954678213	NA	FOXK1 KO	peak66314
71.63262067001256	0.05789636940921908	0.180884545628184	0.320073609429451	0.7489125307690461	0.9661302895977327	FOXK1 KO	peak66315
42.59924758324903	6.175788692932674e-4	0.23274184384400487	0.0026534930680844797	0.9978828213332964	0.9997098904794279	FOXK1 KO	peak66319
724.0347363181932	-0.12281594856049151	0.08527998371604384	-1.4401497656171103	0.14982503195949823	0.6824142508778769	FOXK1 KO	peak66320
143.84993089076735	-0.07265644085207261	0.13097496724671648	-0.5547353236989956	0.5790757111548204	0.9293720269797513	FOXK1 KO	peak66321
45.49557854239329	0.2911944144590253	0.23384622509305442	1.2452388929654532	0.21304395010015914	0.7525492882560385	FOXK1 KO	peak66322
53.91624292290744	0.10074230263767987	0.2406140210975249	0.4186884129950488	0.6754438649254642	0.9522445472302618	FOXK1 KO	peak66323
112.44046034768893	-0.07325176003501825	0.15046912166515566	-0.4868225402287389	0.6263840954707076	0.9416778318065003	FOXK1 KO	peak66326
36.10376992452664	-0.5337585826882573	0.2514933091773104	-2.1223569900698287	0.033807771071038474	NA	FOXK1 KO	peak66327
24.412990250340748	0.09709800474409025	0.2640775384661919	0.3676874803819071	0.7131062768156651	NA	FOXK1 KO	peak66329
94.7869495665099	0.06884824553086816	0.13936992226062048	0.49399644065326065	0.6213086932174223	0.9403247911123452	FOXK1 KO	peak66334
35.31169946673752	-0.017021186345724217	0.2451108406272894	-0.06944281330912773	0.9446371510579155	NA	FOXK1 KO	peak66335
64.23764007746809	0.29366563481330216	0.14964241178804188	1.962449223481236	0.04971020673328942	0.4820923228374649	FOXK1 KO	peak66336
28.987627685273583	-0.03187804672718177	0.2649778431377001	-0.12030457471350092	0.9042418803375696	NA	FOXK1 KO	peak66337
44.10871469962302	0.002214446217312788	0.18999807590823864	0.011655098119952939	0.9907007876921241	0.9989733783552054	FOXK1 KO	peak66339
24.922841132018707	0.18017034368094764	0.22353438078676882	0.8060073043207323	0.4202386374532313	NA	FOXK1 KO	peak66340
39.53269853002692	-0.34820065254321475	0.26654452608691886	-1.3063507911982715	0.19143329199560988	NA	FOXK1 KO	peak66342
27.721363805020566	0.19411575062553596	0.25180723545649464	0.7708902815029468	0.4407719680778227	NA	FOXK1 KO	peak66343
78.06333738005122	0.21880438503272423	0.15437452761235945	1.4173606774179137	0.1563775032346055	0.690466676848472	FOXK1 KO	peak66344
18.418648165697427	0.28174415700264027	0.311298385372933	0.9050614145174991	0.36543285225132477	NA	FOXK1 KO	peak66346
35.99156968640475	-0.3555468533851758	0.2797113726231707	-1.2711204769788578	0.2036857915721679	NA	FOXK1 KO	peak66354
23.560228935362293	-0.07824007588032285	0.3269274378427202	-0.23931939269643973	0.810857929057496	NA	FOXK1 KO	peak66356
50.70311573855559	0.1524124837872768	0.16332217623890727	0.9332014016536749	0.350715991179163	0.84589777376057	FOXK1 KO	peak66358
53.09142329196671	0.26712907254672386	0.20234242575033753	1.320183207036986	0.18677385730136728	0.7264157068835538	FOXK1 KO	peak66359
44.780466664452206	-0.22834253162157936	0.25207888220281	-0.9058376077606788	0.36502181216305074	0.8527801240031575	FOXK1 KO	peak66360
60.75561957664053	-0.025280584408127547	0.18658288927430008	-0.13549251223654243	0.8922224840366486	0.9858811414049875	FOXK1 KO	peak66361
33.66323744193882	-0.24859494349254438	0.29608215872853727	-0.8396147358560314	0.40112443430916533	NA	FOXK1 KO	peak66362
42.05310574649266	-0.07828538458338494	0.2419984842810779	-0.3234953508735928	0.746320127885541	0.965611544716393	FOXK1 KO	peak66363
121.90772153623652	0.2583646237360429	0.12120782981010012	2.131583612550694	0.03304109211090482	0.41889558104392033	FOXK1 KO	peak66364
68.72154914241072	0.12443897941332366	0.16381174807054041	0.7596462456388531	0.44746606813244105	0.8864616393643318	FOXK1 KO	peak66365
115.5776380730502	0.04247629625062316	0.14907896041471805	0.28492482193637314	0.7757017386864138	0.970990486556542	FOXK1 KO	peak66366
156.86761222333666	-0.053885037715813364	0.10363555489678426	-0.519947403856525	0.6031002343196301	0.9355563955353379	FOXK1 KO	peak66367
763.0958662069612	-0.020646456128981045	0.06306720105505229	-0.32737232322960474	0.7433862970406196	0.9648823819047939	FOXK1 KO	peak66368
270.56122797314634	-0.08023604482328861	0.09129943354444262	-0.8788230299833286	0.37949723725754203	0.8592034700896504	FOXK1 KO	peak66369
785.2200466683124	0.027815088654903505	0.05670936648433088	0.49048491244544185	0.6237908035671662	0.9408801919535227	FOXK1 KO	peak66370
31.20236003320604	-0.3333874230158605	0.2287983147347725	-1.4571235955226758	0.14508226619969994	NA	FOXK1 KO	peak66371
39.005225470083644	-0.07438059182301392	0.20460676995611618	-0.3635294757791591	0.7162093983147095	NA	FOXK1 KO	peak66372
36.09248845911246	0.04383936384081871	0.21497912164354535	0.20392382062807154	0.8384130300261666	NA	FOXK1 KO	peak66373
116.67886619650406	-0.29610673811310967	0.18678335339786198	-1.5852951171852077	0.11289929793402916	0.6279758579387306	FOXK1 KO	peak66375
35.872964767713256	-0.14734986747642165	0.25000646592437004	-0.5893842262503592	0.5556035554595617	NA	FOXK1 KO	peak66376
429.04171452115975	-0.13848425669320696	0.13047309562172116	-1.0614008660813297	0.2885077634924327	0.8114748490982241	FOXK1 KO	peak66377
38.976453561248306	-0.1154625536064728	0.22068334510309023	-0.5232046557592985	0.6008318418592802	NA	FOXK1 KO	peak66379
38.09509924321057	0.6960759565363727	0.248046769904047	2.806228667301891	0.0050125107368560904	NA	FOXK1 KO	peak66381
55.01967604040375	0.1298097500348793	0.15273069827966787	0.8499257287305947	0.3953663801295234	0.8653351797707147	FOXK1 KO	peak66382
112.96067687530692	0.009072800005153436	0.13646421810834874	0.06648482753149172	0.9469918368576647	0.9937272925192094	FOXK1 KO	peak66383
48.846649968470835	1.520968213401291e-5	0.16757538980982722	9.076322096743205e-5	0.9999275814274008	0.9999647125064374	FOXK1 KO	peak66384
70.38884021165026	0.15646606242547084	0.1552501614544293	1.0078318821677905	0.3135351773982791	0.8265382414863941	FOXK1 KO	peak66385
41.50415931738526	0.20626731057225886	0.19552005556995633	1.054967532466035	0.29144017406309325	NA	FOXK1 KO	peak66386
77.14020983244365	0.10788864030959686	0.14030379637851545	0.7689645119689557	0.44191437815324214	0.8838434878611753	FOXK1 KO	peak66387
23.323241497530347	0.24121529925275081	0.24988408256205585	0.9653087814941064	0.334390174689819	NA	FOXK1 KO	peak66388
70.25453563072949	0.48455356925903714	0.17192890536378083	2.8183368482093236	0.0048273137027660526	0.18913871920065425	FOXK1 KO	peak66391
57.13094364422158	-0.06452370346509351	0.25007305018539305	-0.25801942039439474	0.7963919192540847	0.9736831242973137	FOXK1 KO	peak66393
39.598455341496596	-0.005319920275406144	0.2989318119841259	-0.01779643404325481	0.9858012495317922	NA	FOXK1 KO	peak66394
56.978749907636484	-0.23583391962488995	0.18004899639029695	-1.309831903276298	0.19025270788447554	0.7300701422723733	FOXK1 KO	peak66397
30.166919847972647	-0.08654189608894293	0.3012047795568036	-0.2873191329044703	0.7738679740565739	NA	FOXK1 KO	peak66400
241.80001151031533	0.13909599376525247	0.09232114018901241	1.5066537683620047	0.13189942758369344	0.6590117506439349	FOXK1 KO	peak66401
513.8555956548636	0.09270294639972561	0.09665243559998415	0.9591371994327766	0.33748963252698583	0.83999059207321	FOXK1 KO	peak66402
51.088860229526915	-0.11728477845641698	0.2053866346297834	-0.5710438688857573	0.5679699061741351	0.9257843009244386	FOXK1 KO	peak66403
32.15148325704926	0.1735800177396711	0.23044079505332463	0.7532521214375442	0.45129842395007086	NA	FOXK1 KO	peak66407
1046.1022468828867	-0.032722799550173626	0.07413711019964624	-0.4413821831206171	0.6589363385410723	0.9491118837217651	FOXK1 KO	peak66408
369.3701769018934	-0.0038150711085667417	0.07072699222520837	-0.053940808007483486	0.956982323886715	0.9944992384872164	FOXK1 KO	peak66409
39.33810216909756	-0.003549905213201469	0.18182839277887822	-0.019523382233920496	0.9844235842713276	NA	FOXK1 KO	peak66410
56.215856136076	-0.06870371484857578	0.20577816984676464	-0.3338727081679115	0.738475614945817	0.9640569039155718	FOXK1 KO	peak66416
38.77502566908452	-0.017935218817721695	0.19249239549692732	-0.09317364860789001	0.9257656086674667	NA	FOXK1 KO	peak66417
52.11460904140198	0.1427012690799488	0.23928628401211005	0.5963620926669028	0.5509333585333122	0.921039849440355	FOXK1 KO	peak66419
47.67403807805116	0.004024748330116082	0.2212575569067073	0.0181903316044166	0.9854870156238238	0.9983422066344888	FOXK1 KO	peak66420
35.36574195424935	0.24903954604794715	0.19006145044173092	1.3103106677821432	0.19009076007702946	NA	FOXK1 KO	peak66423
29.7350390167215	0.3586197563634458	0.2357403138678301	1.5212491681185643	0.12819732107143533	NA	FOXK1 KO	peak66427
24.479304722101332	0.337107687408634	0.23575901654249792	1.4298824806467878	0.15275075103161903	NA	FOXK1 KO	peak66428
113.98681313393828	0.10152299799649198	0.12041266780350572	0.8431255601957206	0.39915822496396847	0.8664313922175609	FOXK1 KO	peak66433
350.92243938397064	0.03726542490608728	0.08337239101565584	0.44697560489886273	0.6548926738570449	0.9480608841771596	FOXK1 KO	peak66434
31.83092126037075	0.0802979250705245	0.24262800879911084	0.33095076478581215	0.7406816757562347	NA	FOXK1 KO	peak66435
55.89341461584264	0.27352241961477647	0.20826584801978418	1.3133330414729987	0.18907074934830384	0.7288707074138674	FOXK1 KO	peak66439
19.73962307833358	0.05338814167600481	0.37187487966056715	0.14356479718322307	0.885844140400723	NA	FOXK1 KO	peak66443
23.10374871043007	0.2698705748697427	0.3244276069338405	0.8318360370755272	0.4055014997037821	NA	FOXK1 KO	peak66446
28.197442426843676	0.3493203274410551	0.2901042437170619	1.2041200189465224	0.2285431934580384	NA	FOXK1 KO	peak66450
36.40960019727501	0.041264085468308745	0.26091261067506927	0.15815289786700837	0.8743363185994488	NA	FOXK1 KO	peak66453
36.418142001789604	0.08508604883183106	0.2555211209384342	0.33299027696552674	0.7391416226021905	NA	FOXK1 KO	peak66457
24.211646541438746	0.266676756289067	0.2347654140181002	1.135928634992659	0.25598643293499	NA	FOXK1 KO	peak66459
37.53163851005066	-0.05703200107451312	0.21019699326502905	-0.2713264361617377	0.7861399756860302	NA	FOXK1 KO	peak66460
30.176029981222793	0.1133461126723627	0.22618426011784404	0.5011229013606356	0.6162846302685168	NA	FOXK1 KO	peak66461
21.18283266346564	0.17527060944148945	0.32465734085337755	0.5398633802050561	0.589291253835937	NA	FOXK1 KO	peak66462
59.620526126350086	-0.09271883400156378	0.18428308016083267	-0.5031326474500188	0.6148710145506724	0.9387478553153544	FOXK1 KO	peak66465
154.2370559110249	-0.382067602666658	0.1372844577909016	-2.7830361048487107	0.005385281293601972	0.19870053660697196	FOXK1 KO	peak66467
38.62726027904326	0.22776369524054987	0.20903667239800094	1.0895872605879082	0.27589499730635825	NA	FOXK1 KO	peak66468
16.83104651053729	0.30208182835191144	0.34184190225379757	0.8836887062711036	0.37686427856701327	NA	FOXK1 KO	peak66469
25.965255626945893	-0.1640278267923437	0.3095601657613673	-0.5298738175466314	0.5961994204821628	NA	FOXK1 KO	peak66470
21.12662741922958	-0.42725324635099277	0.28104849975672563	-1.5202118023075069	0.12845775208602347	NA	FOXK1 KO	peak66471
57.88336681152462	-0.5710135799608276	0.17622522524670642	-3.240248830219609	0.001194254334582218	0.09687369096342023	FOXK1 KO	peak66473
152.68821267014232	-0.5659742426213664	0.12212301981135677	-4.634459936346365	3.578705314383505e-6	0.0034532049731648908	FOXK1 KO	peak66474
22.93547750735213	-0.23758387664183572	0.3273815430781837	-0.7257094410636861	0.4680169128303945	NA	FOXK1 KO	peak66475
15.426086720576633	0.09068308817836408	0.33067206211103256	0.27423873549956773	0.7839011621137323	NA	FOXK1 KO	peak66476
24.152313037233263	0.052229915638032774	0.25987372672090714	0.20098190108354197	0.8407127261535642	NA	FOXK1 KO	peak66479
16.187156292305236	-0.20546210411923962	0.41121185825448664	-0.49965024109807	0.6173213749467035	NA	FOXK1 KO	peak66480
36.40763938598799	0.2754900095391688	0.27193460856413154	1.0130744703434789	0.3110245914692329	NA	FOXK1 KO	peak66482
54.46345992499736	0.2158829790626079	0.25597287262739843	0.8433822570599246	0.3990146918251092	0.8664313922175609	FOXK1 KO	peak66483
24.56597621255125	0.024862887702848564	0.2956604835974273	0.08409269781450397	0.93298273038059	NA	FOXK1 KO	peak66484
29.149966764822146	-0.014461917045653633	0.26890628875635947	-0.05378050886253815	0.9571100387165465	NA	FOXK1 KO	peak66486
27.549847322127924	-0.2550410160796024	0.2885522736347	-0.8838641708381684	0.37676954054910855	NA	FOXK1 KO	peak66490
27.16084686420602	0.0832050479710592	0.24345464497077665	0.3417681678698174	0.7325253669708016	NA	FOXK1 KO	peak66491
86.1191246582439	0.2481514186298252	0.12323734419545851	2.0136056992290325	0.04405094760225107	0.4636260839137831	FOXK1 KO	peak66492
377.8453221954083	0.015276103200985212	0.09149423552321541	0.1669624661447563	0.8673995819936147	0.9832097514593492	FOXK1 KO	peak66493
36.05905279996435	0.14884302810731412	0.24145986362048083	0.6164296868040189	0.5376109651493598	NA	FOXK1 KO	peak66494
38.803972674634956	-0.13808785277904195	0.23835114951787148	-0.5793462840786013	0.5623555411449487	NA	FOXK1 KO	peak66495
24.34226764629642	-0.287197707969045	0.3242615649318802	-0.8856976559321131	0.37578047180072477	NA	FOXK1 KO	peak66496
297.44355481185437	-0.062031463174624796	0.11050838035161137	-0.5613281361762379	0.5745738642697644	0.9284008648243597	FOXK1 KO	peak66497
73.0658656008629	0.02187289841133105	0.14200457731087693	0.15402953077665113	0.8775864512372173	0.9847958765281631	FOXK1 KO	peak66498
36.24243669605688	0.08584778908589781	0.31064332175928644	0.27635485160186435	0.782275530063909	NA	FOXK1 KO	peak66500
26.813220381495565	-0.13941725789566037	0.23844293034658928	-0.5846986433735322	0.5587503664186944	NA	FOXK1 KO	peak66502
100.84056698935986	0.08769605666447232	0.13298235105703704	0.6594563561811212	0.5096027631685737	0.9088112354959003	FOXK1 KO	peak66503
227.48371245165413	-0.10708720145062267	0.08808204217708152	-1.2157665603998247	0.22407386058366746	0.7641446896898568	FOXK1 KO	peak66504
155.3742776968014	0.035156848705577025	0.11634242627757775	0.3021842489488521	0.762511610830898	0.9685475348786214	FOXK1 KO	peak66505
23.763954023982475	-0.09583671256740918	0.23576406213819648	-0.40649415223950935	0.6843795528180974	NA	FOXK1 KO	peak66507
1377.25532976574	-0.035549881674275675	0.08126965612083972	-0.43743118121992064	0.6617986748964936	0.9499236676936571	FOXK1 KO	peak66508
157.77574411739022	0.10582650093300999	0.1044021059358586	1.013643355029893	0.31075296217217613	0.8251025839964219	FOXK1 KO	peak66509
34.13693275894151	0.047265033809318666	0.27710645219955987	0.1705663416861924	0.8645647654742409	NA	FOXK1 KO	peak66510
25.37331997605884	-0.09284053337147823	0.26917462662337055	-0.34490819040451687	0.7301633929736577	NA	FOXK1 KO	peak66518
526.0542494368241	-0.11646262791450936	0.09033241956889111	-1.289267225103943	0.19730520110194644	0.7378787258653063	FOXK1 KO	peak66519
55.1101316294442	0.1463544211529954	0.1945465085417996	0.7522850050097414	0.45187968342912643	0.8878212629815934	FOXK1 KO	peak66520
24.344533147196323	-0.29285163224628036	0.24824756479509402	-1.179675750245538	0.23812920221805428	NA	FOXK1 KO	peak66524
56.39682473803865	-0.03433885643830019	0.1720363130390329	-0.19960237365996752	0.8417915712296249	0.9791532238587902	FOXK1 KO	peak66525
33.627455720347534	-0.34664296551740054	0.2643328683704658	-1.3113880527017021	0.1897266931658904	NA	FOXK1 KO	peak66526
38.748818144576845	-0.015874298309336052	0.21980021325471236	-0.07222148729646748	0.9424256454338117	NA	FOXK1 KO	peak66528
59.837787618779835	-0.15293778321813106	0.1563641644989079	-0.9780871704731249	0.32803121258845513	0.8347684582609236	FOXK1 KO	peak66529
263.28671880305365	-0.041078154848619604	0.07996103675899079	-0.5137271415381041	0.6074427731535923	0.9364835149496704	FOXK1 KO	peak66530
196.0630692164828	0.07904469352365016	0.0991290306259273	0.7973919751312079	0.4252234184335237	0.8771576446719112	FOXK1 KO	peak66531
42.928827421640925	0.39765451452274936	0.18160208713436124	2.189702336562565	0.02854583152395527	0.39626715128580653	FOXK1 KO	peak66532
53.52593888785344	0.15144372696190617	0.24284200928251745	0.6236306782724714	0.5328701583870719	0.9159484143209105	FOXK1 KO	peak66533
40.06372162920856	0.020645244262367718	0.20288538799545291	0.10175816241054492	0.9189486347656699	NA	FOXK1 KO	peak66534
30.01621763418701	0.338944727228789	0.23657935975546257	1.4326893418729985	0.1519466367114351	NA	FOXK1 KO	peak66537
67.6742271595441	-0.3453201394930769	0.19427830934703877	-1.7774508160673383	0.07549409628589179	0.5545843814447873	FOXK1 KO	peak66538
95.25520932022378	-0.24316935136259507	0.16632899304133975	-1.4619781369214282	0.1437472011335026	0.6753284801987521	FOXK1 KO	peak66539
23.384840560015206	0.3849677813748371	0.2536006482895875	1.5180078756551165	0.12901241327164667	NA	FOXK1 KO	peak66540
25.557152019553122	-0.025397425263263666	0.22721233969124213	-0.111778371270575	0.9109991372596439	NA	FOXK1 KO	peak66541
38.640768335219626	0.28484924490927116	0.21798127924646263	1.306760130475258	0.191294189727218	NA	FOXK1 KO	peak66542
206.0423307686114	0.10730252215082975	0.09367829511274377	1.1454363256898403	0.2520284579013329	0.7865938327828051	FOXK1 KO	peak66543
108.43839057192403	-0.015250054735093978	0.12266533435848485	-0.12432244867589293	0.901059973712151	0.9878820470217002	FOXK1 KO	peak66544
309.2960459230635	0.05104456787553101	0.07503974760377352	0.6802337361934855	0.4963564742270812	0.9051265605632399	FOXK1 KO	peak66545
683.0425416531531	-0.017238465660005912	0.06258341335331442	-0.2754478341199803	0.7829721984779796	0.9719610446651645	FOXK1 KO	peak66546
273.6822965284962	0.18352414489743396	0.08368203370243343	2.1931128675723994	0.02829924815909797	0.39535757518067494	FOXK1 KO	peak66547
43.81826219159209	0.04791113450923738	0.27826201568251574	0.1721799304577086	0.8632960754195577	0.9825870614236109	FOXK1 KO	peak66548
35.322646394565204	0.36352465130568024	0.2053041691415118	1.7706637562489558	0.0766166329160607	NA	FOXK1 KO	peak66559
40.83071095847835	-0.2918888358194273	0.22967630669130243	-1.270870469942474	0.2037747334381574	NA	FOXK1 KO	peak66560
25.463492394694118	0.10294203716935083	0.37597595470123796	0.273799523299706	0.7842386899772766	NA	FOXK1 KO	peak66562
24.183986781043124	-0.040134103210622774	0.3028566506488217	-0.13251848068926966	0.8945742064571299	NA	FOXK1 KO	peak66564
24.210382798136106	0.29460006558732443	0.23594667141450024	1.2485875042067647	0.21181598507373095	NA	FOXK1 KO	peak66565
494.54750789033807	0.045888743472819675	0.08868572967784179	0.5174309738389063	0.6048553424269162	0.9360172693884615	FOXK1 KO	peak66566
223.41805386363546	3.4192352524422637e-4	0.09296201868459898	0.0036780991859084147	0.997065308063418	0.9997098904794279	FOXK1 KO	peak66567
152.51121966380876	0.13663889296220888	0.09394177220558782	1.4545062303400038	0.14580600740105915	0.6774950451001828	FOXK1 KO	peak66568
27.722113413026886	-0.003418670548164066	0.24980367576952428	-0.013685429318174746	0.9890809480801145	NA	FOXK1 KO	peak66570
33.87662237637468	-0.18549774638028846	0.2387993233806369	-0.7767934337259919	0.4372806513956175	NA	FOXK1 KO	peak66572
137.52007805840546	0.1783282318049511	0.28058175208971237	0.6355660354844922	0.5250593129523748	0.9138238179092404	FOXK1 KO	peak66577
148.30398389489548	-0.0939506430080855	0.1006486841718059	-0.9334512793799973	0.3505870145367276	0.8458469659940941	FOXK1 KO	peak66579
1367.250548134837	-0.003690230864788685	0.07477807256717829	-0.04934910379608269	0.9606410879893913	0.9950300390127826	FOXK1 KO	peak66580
231.62780342928698	0.04629363036070059	0.09718221492457219	0.47635907863009	0.6338185828483791	0.9433708202273999	FOXK1 KO	peak66581
92.07847683910828	0.11938291772026553	0.14664557498072103	0.8140915110187292	0.41559252862726637	0.8725887753261033	FOXK1 KO	peak66582
34.98059356217383	0.22647518572975825	0.208577997771753	1.085805732863493	0.2775649495173163	NA	FOXK1 KO	peak66583
37.88741539957004	0.0030420114382090063	0.24450679081486976	0.012441419021822954	0.9900734399355666	NA	FOXK1 KO	peak66589
387.3690116031932	-0.0511170573147944	0.10624679483945403	-0.4811162293604779	0.6304338940968166	0.9426083163950543	FOXK1 KO	peak66590
98.0047956986923	0.13176083811643913	0.11427787419629208	1.1529864292900394	0.24891595467299796	0.7841603252169419	FOXK1 KO	peak66591
54.17832758483343	0.21198006198580502	0.22784586751047192	0.9303660597489761	0.35218158525681564	0.8465266760701132	FOXK1 KO	peak66592
36.31401768493822	-0.26844873145647347	0.3147666514804939	-0.8528499769395338	0.3937425050189787	NA	FOXK1 KO	peak66593
55.29753724088352	0.3137893994845887	0.1634431215591262	1.919869104868229	0.054874435258285774	0.5008942914232769	FOXK1 KO	peak66596
23.392409263695985	0.08036920263670756	0.39412315333940984	0.20391900845138994	0.838416790579802	NA	FOXK1 KO	peak66599
168.91187726594268	0.05344070466911986	0.08951633105821143	0.59699391203118	0.5505114452282553	0.9210356778737839	FOXK1 KO	peak66600
785.1188894786993	-0.004796156361546345	0.07742685605818406	-0.06194435116856833	0.950607148165407	0.9938945034712409	FOXK1 KO	peak66601
85.76840362977596	0.08375486003562209	0.1428901159431987	0.5861487303216697	0.5577755716637811	0.9228904786389799	FOXK1 KO	peak66602
32.746841583619926	0.167288778686258	0.498200040668986	0.3357863609597896	0.7370319759946485	NA	FOXK1 KO	peak66604
242.39175994839502	-0.10642031346676335	0.1076872848273853	-0.9882347171938377	0.32303770914042196	0.831913912217788	FOXK1 KO	peak66605
104.61650714407467	-0.09704886699484007	0.12851989675324685	-0.7551271783323176	0.45017267722280996	0.8877608761012888	FOXK1 KO	peak66606
53.20008712413687	0.10468665257583917	0.22833636982473562	0.4584755930743473	0.6466107934945589	0.94670610134006	FOXK1 KO	peak66609
44.57024449221604	0.4174827548841718	0.2247199494092521	1.8577912463119455	0.06319866470772575	0.5263862390790287	FOXK1 KO	peak66612
29.20611875851983	0.0399407814502301	0.24983067996462832	0.15987140352772133	0.8729823754226895	NA	FOXK1 KO	peak66614
40.71172424217055	0.030596518863985216	0.19441133662429985	0.15738032254319112	0.8749451205326886	NA	FOXK1 KO	peak66617
23.052304881495406	-0.09759206781514874	0.30288409179192155	-0.32220928883314726	0.7472941479680277	NA	FOXK1 KO	peak66618
59.01776777528808	-0.24854923616521252	0.27549524408331966	-0.9021906602861075	0.3669555953373377	0.8538219126977631	FOXK1 KO	peak66620
50.88761652862446	0.012634033227851777	0.618585957901652	0.02042405435569302	0.9837050952499856	0.9980509063490748	FOXK1 KO	peak66621
614.9705196331815	-0.08577535650304124	0.060376145887386864	-1.420682874707319	0.15540897330039324	0.6893469759919206	FOXK1 KO	peak66622
196.34070301210946	0.0692413474605945	0.09340485227139793	0.7413035380582398	0.4585094169617975	0.8911851424249415	FOXK1 KO	peak66623
36.58991498572799	-0.1622799194171183	0.21046732989863626	-0.7710456511006928	0.4406798731725388	NA	FOXK1 KO	peak66624
57.02230832387492	-0.36346932446640384	0.20086786014604405	-1.8094946807425434	0.07037418579206967	0.543875188302362	FOXK1 KO	peak66627
25.459631394965044	-0.2144906821105234	0.3312148039697394	-0.647587847945709	0.5172515591041398	NA	FOXK1 KO	peak66631
27.387887012167727	-0.0465260164346045	0.2562679400110079	-0.18155223174855972	0.8559341392501956	NA	FOXK1 KO	peak66632
42.21353138289322	0.12314268428001289	0.21400663921538174	0.5754152522159789	0.5650104913365608	0.9253568081995276	FOXK1 KO	peak66635
25.192900880853752	0.07943592986477074	0.22906374458760936	0.34678525843442287	0.7287526527603518	NA	FOXK1 KO	peak66637
45.823616934887426	0.09514830392220869	0.24890378273939331	0.3822694170213984	0.7022615369091609	0.9581377220364131	FOXK1 KO	peak66642
325.44759777123875	-0.02324455149954996	0.1033374651448753	-0.22493827835782462	0.8220272904275103	0.9760642507528545	FOXK1 KO	peak66643
744.7781763939408	-0.037580551986927745	0.06405695246802326	-0.5866740539317363	0.5574226366467613	0.9228904786389799	FOXK1 KO	peak66644
115.83720361604409	0.08769194207130304	0.12405338013690032	0.7068887762230239	0.47963559941233186	0.8983323958660532	FOXK1 KO	peak66645
72.12881674200993	-0.10808462361616	0.37559812184753	-0.2877666775448781	0.7735253463458016	0.9708163771780132	FOXK1 KO	peak66646
27.189848449408945	0.44452022987413164	0.25804683978074616	1.7226338840337116	0.08495475345738311	NA	FOXK1 KO	peak66647
38.32923464021256	0.04807206283825307	0.27061021787079426	0.17764319180736032	0.8590032018309278	NA	FOXK1 KO	peak66648
153.38043015313727	0.017543008486540643	0.11769689933445439	0.1490524269181417	0.8815122642709167	0.9850869539590843	FOXK1 KO	peak66649
243.05594929918797	0.016366689769714518	0.09531290477169888	0.17171536014894653	0.863661309532562	0.9826166972027701	FOXK1 KO	peak66650
174.3718457533051	-0.07150825534003329	0.10703351247578455	-0.6680922048242736	0.5040747374019792	0.9073776486055554	FOXK1 KO	peak66651
60.6254468890875	0.2513525924391359	0.2515889102323717	0.9990606986889147	0.31776528818806604	0.8288530110186036	FOXK1 KO	peak66652
25.78877302128019	-0.02903137373659158	0.27016499663377724	-0.10745793903103266	0.9144256918429656	NA	FOXK1 KO	peak66653
27.531531587635932	0.171488951338997	0.25608432587067687	0.6696581321638533	0.5030757470987552	NA	FOXK1 KO	peak66656
38.69665313388809	-0.0974108005411936	0.2612413664335162	-0.3728766307995248	0.7092402656590076	NA	FOXK1 KO	peak66657
356.99514487565534	0.01076268092143604	0.07075191347992339	0.15211858438980685	0.8790934065634777	0.9848674270689383	FOXK1 KO	peak66658
632.2840309692929	-0.12900540094191693	0.06842518730474209	-1.8853496208548401	0.05938265093496914	0.5138863682881348	FOXK1 KO	peak66659
263.7100750448821	0.005994722560963544	0.09572363064286095	0.06262531540753495	0.9500648702006296	0.9938945034712409	FOXK1 KO	peak66660
152.55389748019758	0.09485147737683175	0.1054338802529072	0.8996299590730119	0.3683172083493419	0.8545122036868803	FOXK1 KO	peak66661
72.56068204964023	0.10326051732575076	0.14154928027666386	0.7295022420737417	0.4656944968054714	0.8936074861393695	FOXK1 KO	peak66662
23.474473121884113	-0.21493795349116537	0.26107231077593496	-0.8232889686859043	0.4103436852879135	NA	FOXK1 KO	peak66663
57.86309392971489	-0.2143295832233695	0.17535756868643307	-1.2222431277353334	0.2216156990423676	0.7609544068003599	FOXK1 KO	peak66664
90.31879833895938	-0.47392845173128495	0.14234274243054068	-3.3294879924246854	8.70058156863796e-4	0.08160984996746265	FOXK1 KO	peak66665
54.44413883298584	-0.44538088478295573	0.1909512020285803	-2.332432998857447	0.019677923823411693	0.3420008795978125	FOXK1 KO	peak66667
49.28482773540313	-0.2951336317390143	0.24768921156404347	-1.1915481900700524	0.23343845031091703	0.7715647861912963	FOXK1 KO	peak66670
30.632104156461804	-0.07805986708229162	0.26398643473018507	-0.29569650865611696	0.7674618637122167	NA	FOXK1 KO	peak66671
119.53239042343277	0.13205192337894917	0.1194238240237183	1.1057418773721637	0.2688382586381738	0.7997752177207111	FOXK1 KO	peak66672
363.99883778775734	0.12076033328032514	0.0749105980777811	1.6120593931840912	0.10694901595584015	0.6178494742298347	FOXK1 KO	peak66673
786.6450469261765	0.014683682198504456	0.06437196178731801	0.22810679977439036	0.8195632139845339	0.9757098267497187	FOXK1 KO	peak66674
275.5214174438021	0.002233462635515172	0.07939495985693819	0.02813103803490359	0.9775576390918357	0.9973207180426923	FOXK1 KO	peak66675
169.05713633861393	0.025224209554844692	0.11776396830070546	0.2141929311556121	0.8303966082914515	0.9770232069995284	FOXK1 KO	peak66676
87.82332499024702	0.1266416065210963	0.17979561739193917	0.7043642573613369	0.48120595898162966	0.8989601901345383	FOXK1 KO	peak66677
85.2398394781331	0.0550843057291709	0.15386378536735726	0.35800695789236203	0.7203381065581085	0.9615139740123037	FOXK1 KO	peak66678
22.24821835907161	-0.11706998519346556	0.28932011153150855	-0.4046382554387893	0.6857434341892672	NA	FOXK1 KO	peak66679
24.300127954684385	0.0406230382074017	0.3272843760863929	0.12412153214633895	0.9012190498019913	NA	FOXK1 KO	peak66681
25.992436859626793	-0.06243683026270915	0.2740827770633214	-0.22780282267894694	0.819799532207786	NA	FOXK1 KO	peak66682
100.93194121582306	-0.07465263844245802	0.12202563739457767	-0.6117783118072472	0.5406844409352664	0.9180760671705521	FOXK1 KO	peak66683
183.33352040904666	-0.08452012558019108	0.0979514387690614	-0.8628778366335473	0.38820463757681917	0.8618778959373199	FOXK1 KO	peak66684
29.226972268810798	-0.1315437624130478	0.22515370529980802	-0.5842398295772571	0.559058967965589	NA	FOXK1 KO	peak66685
36.919023679917345	0.13608644252733956	0.20710600374985885	0.6570859369760415	0.5111256608398875	NA	FOXK1 KO	peak66687
122.05881039576758	0.16748874149334197	0.12758156674718338	1.3127973402712554	0.18925124651929526	0.7289863841829431	FOXK1 KO	peak66688
29.77433170496775	-0.575168542136898	0.3003132754639918	-1.9152284934731831	0.05546337021854043	NA	FOXK1 KO	peak66690
315.9432243072751	-0.01045354014983246	0.08998942661998029	-0.11616409329928398	0.9075224934480672	0.9882606024455829	FOXK1 KO	peak66691
586.66308465080715	0.01710959747693371	0.06718353226665763	0.2546695134906593	0.7989783647123494	0.9736831242973137	FOXK1 KO	peak66692
165.80514488875275	0.186269132354317	0.09553597465769526	1.9497276604097884	0.0512085876591993	0.4882280167762603	FOXK1 KO	peak66693
28.774411522711805	-0.031171675270611533	0.22866616332839806	-0.13631957967407904	0.8915686460269399	NA	FOXK1 KO	peak66694
26.037942569513266	-0.4380141896075896	0.2762305970854669	-1.5856831003846623	0.1128112146445577	NA	FOXK1 KO	peak66695
47.93633317276137	0.05561655418608766	0.174620699677449	0.31849920592930786	0.7501062968933742	0.9663859839893038	FOXK1 KO	peak66697
131.6004352826839	-0.05764071592146929	0.1054023410029948	-0.5468637164314173	0.5844723647771906	0.93092959865908	FOXK1 KO	peak66698
155.4366242532487	0.050507877774561595	0.1309244611744295	0.3857787713731386	0.6996605185820886	0.9575833279311063	FOXK1 KO	peak66699
47.57256691947786	0.14638943948441452	0.18975122398330696	0.7714808706440432	0.44042195671190354	0.8832991735970489	FOXK1 KO	peak66700
31.05688567130387	0.03741586992029144	0.22203411958014332	0.1685140553670003	0.866178887201778	NA	FOXK1 KO	peak66701
166.12227601070373	-0.07599233573387926	0.12902425012324262	-0.5889771547696823	0.5558765987888775	0.9222593817620497	FOXK1 KO	peak66702
154.97028593888842	-0.029547446333738788	0.13769153856959981	-0.2145915910352273	0.8300857505944508	0.9770232069995284	FOXK1 KO	peak66704
164.46744359079966	0.07992266420741453	0.2824454350796347	0.28296674076138123	0.7772023324894661	0.9711788670201718	FOXK1 KO	peak66705
231.22622708795038	0.059047336304022875	0.11630954756040641	0.507674026273347	0.6116819666369921	0.9377685888519556	FOXK1 KO	peak66706
955.9215454780452	0.007142300545114885	0.06517483738091229	0.1095867796857234	0.9127370957871571	0.9890119631905642	FOXK1 KO	peak66707
106.87266680231288	-0.022864756322695277	0.13503444966835362	-0.16932535644682833	0.8655407323823573	0.9827426449238732	FOXK1 KO	peak66708
52.0345389535488	-0.08002202573189458	0.38853582094004296	-0.20595791023408164	0.8368237891691833	0.9781925875880552	FOXK1 KO	peak66709
76.99075419847988	-0.1394853353134459	0.21400950918569075	-0.6517716705401998	0.5145484796653088	0.9101423836718784	FOXK1 KO	peak66710
25.782482862925573	-0.3813919229041081	0.2515946259923198	-1.5158985268459213	0.1295450128804014	NA	FOXK1 KO	peak66712
66.78993442832441	-0.16369667857966108	0.17279121871692982	-0.9473668847016606	0.3434518594340865	0.8425238428622334	FOXK1 KO	peak66713
89.61008058723166	-0.0931575776695717	0.1300124844356488	-0.7165279401739386	0.47366542154104824	0.8960702685335126	FOXK1 KO	peak66718
721.1341795860009	-0.2018225415306672	0.1065357042968231	-1.89441223355845	0.058170313883020644	0.5096178702273915	FOXK1 KO	peak66719
21.296788519553843	-0.05300957151065786	0.3199117666150263	-0.16570059948575833	0.8683925742566196	NA	FOXK1 KO	peak66720
104.43761388680716	0.0844780956531908	0.13443036207332323	0.6284152951035968	0.5297319199914159	0.9152282711448775	FOXK1 KO	peak66723
26.962138078316265	0.279348876890869	0.22728936938079478	1.2290450611566222	0.2190549116386304	NA	FOXK1 KO	peak66724
26.641088817430028	-0.28803000547217955	0.2948146828074836	-0.976986636924951	0.3285757680696672	NA	FOXK1 KO	peak66727
162.02803208115213	0.06926403747799746	0.14362196225780977	0.4822663357966415	0.6296167584353083	0.9423286644163371	FOXK1 KO	peak66728
125.22013159339063	-0.011205194836926932	0.11103381674277878	-0.100916956343894	0.9196163826097868	0.98976652852172	FOXK1 KO	peak66729
554.3903616605737	0.014444137384390533	0.062293674644716426	0.23187165417308775	0.8166377012653769	0.9755699121785056	FOXK1 KO	peak66730
334.61965092741474	0.014766975041602058	0.08168775321341361	0.18077342637913604	0.8565454221147908	0.98164460031063006	FOXK1 KO	peak66731
96.48632122825532	0.03163296971545477	0.1368827016292714	0.23109545135314805	0.8172406487832672	0.975579935356695	FOXK1 KO	peak66732
29.454516642848173	0.351701308973542	0.2879077417598174	1.2215764217516019	0.22186784952243396	NA	FOXK1 KO	peak66733
48.92009179816178	-0.1516437552113354	0.22350731837784354	-0.6784733328283177	0.49747162646622817	0.9055862206628702	FOXK1 KO	peak66734
42.079506624946276	-0.4659439362568355	0.2678906356445461	-1.73930654625449	0.08198085646683541	0.5674084730453355	FOXK1 KO	peak66735
26.259990190457632	-0.4592189754665498	0.28059242907111004	-1.6366050110003885	0.10171302791948507	NA	FOXK1 KO	peak66737
31.270355716802136	-0.36303794317378973	0.28103367877987384	-1.2917951497839788	0.19642809548739987	NA	FOXK1 KO	peak66739
69.56759190261906	0.07758042356663172	0.1514427749216678	0.5122755021278459	0.6084582080093653	0.9369066599609798	FOXK1 KO	peak66740
28.363564094449096	-0.08539694234675821	0.27098164822589177	-0.31513920926324446	0.7526559594017451	NA	FOXK1 KO	peak66741
29.831571819078917	-0.25012344391328695	0.27450368173229694	-0.9111842957254532	0.36219827711833036	NA	FOXK1 KO	peak66743
22.385628906943218	-0.15560557036587686	0.2642152631036316	-0.5889348273753762	0.555904993660823	NA	FOXK1 KO	peak66744
24.765843160185586	-0.23201832930444763	0.24072263773777397	-0.9638409228349841	0.33512568623846517	NA	FOXK1 KO	peak66745
49.27597432563949	-0.7451961675355826	0.2128021845934392	-3.501825739990817	4.620817360670838e-4	0.05963659364270261	FOXK1 KO	peak66747
66.34688891144218	-0.06186376470386024	0.144723536882438	-0.4274616695839426	0.6690430978461874	0.9505899071286273	FOXK1 KO	peak66749
57.02899699840317	-0.23165640035373206	0.22085071490695282	-1.0489275547572114	0.2942114623939746	0.8149930688589777	FOXK1 KO	peak66750
68.03972115939501	0.07788084179326074	0.17783069368953586	0.4379493785770657	0.6614229796065327	0.9498897074296084	FOXK1 KO	peak66751
30.532096025645032	0.2979937862982738	0.23706036347298204	1.2570375828865055	0.2087400268822115	NA	FOXK1 KO	peak66754
105.90656609286772	0.0758518080635382	0.20572807547186162	0.3686993517513987	0.7123518319879881	0.9595372552922276	FOXK1 KO	peak66755
107.76551228405387	0.013260795916680604	0.16815004166682562	0.07886287618623189	0.9371416917505184	0.9919464694094943	FOXK1 KO	peak66756
531.6779464826527	-0.29446553083637367	0.09905472119010023	-2.9727561422463857	0.0029513883562505296	0.15385847058794863	FOXK1 KO	peak66757
50.406163969356086	-0.21234573217478644	0.21473933953625363	-0.9888534286887705	0.3227348590183655	0.8316130232127251	FOXK1 KO	peak66758
42.922323047305724	-0.16021639720567482	0.2248704342667354	-0.7124831582600598	0.47616563686519975	0.897270484889737	FOXK1 KO	peak66759
90.89726427286062	-0.1592793836676244	0.13346818572864974	-1.1933883928822606	0.23271729865058757	0.7710098875869824	FOXK1 KO	peak66760
120.49302268261444	-0.23345320962723853	0.14807946787228898	-1.5765400361147979	0.11490139961504177	0.631205916493441	FOXK1 KO	peak66762
82.32338481449779	0.16585883904850382	0.14221826464430845	1.166227414343165	0.2435225114046142	0.7803712644299178	FOXK1 KO	peak66763
37.85702186389124	-0.047262020666054796	0.2078396916741654	-0.22739651067298755	0.820115433307417	NA	FOXK1 KO	peak66766
48.540258842620545	-0.21675979934693426	0.2227142575821895	-0.9732641353997832	0.3304220424404161	0.8362296443985512	FOXK1 KO	peak66767
29.143693319895135	-0.007076424119149715	0.29029319757106586	-0.024376816881550783	0.9805520402786932	NA	FOXK1 KO	peak66768
46.72041362821661	0.09506464925161373	0.21342908952453035	0.44541561538492874	0.656019429515262	0.9482886065352019	FOXK1 KO	peak66775
375.6822988337079	-0.05507775765803703	0.08607690091434561	-0.6398668757004209	0.5222591504449225	0.9127501575219702	FOXK1 KO	peak66778
243.80498192682185	0.27133787814452903	0.1264414906908283	2.1459560201484646	0.031876487689907015	0.4140719489896942	FOXK1 KO	peak66779
52.29525741288829	0.18036077320944355	0.2331052281123997	0.7737311370917704	0.4390898027211348	0.8826460796759156	FOXK1 KO	peak66780
63.96421454523595	-0.00941384923394399	0.16144530323696657	-0.058309836490730904	0.9535018324615057	0.993931641895585	FOXK1 KO	peak66781
597.6667040376552	-0.10463815860222586	0.06934210508367153	-1.509013296841283	0.13129538479181205	0.6579340672910562	FOXK1 KO	peak66782
157.1440402857958	-0.009554493318841081	0.16392207920972085	-0.05828679922133689	0.9535201823337685	0.993931641895585	FOXK1 KO	peak66783
355.8325407488522	0.0516879141652666	0.11723602630544795	0.44088763321437024	0.6592943470321304	0.9492365850229775	FOXK1 KO	peak66784
352.3770694792894	-0.06074951168022751	0.0841553836986618	-0.7218731471506977	0.4703724721691453	0.8950721384626337	FOXK1 KO	peak66785
575.7393177671223	-0.14439972089337483	0.09363633594429721	-1.5421333976510567	0.12304118063587327	0.6447491935357033	FOXK1 KO	peak66786
305.0112385756138	-0.21278980524416902	0.19775671254039648	-1.0760181159499285	0.28191915445998383	0.8075534859829397	FOXK1 KO	peak66787
399.6439986141468	-0.06040401920374386	0.09037131074821936	-0.6683981753018232	0.5038794599365424	0.9073776486055554	FOXK1 KO	peak66788
37.948566393516124	-0.07392256123913982	0.2119993506506207	-0.34869239463363133	0.7273202545451447	NA	FOXK1 KO	peak66789
58.396149804205066	0.22638195430408786	0.19285620001005443	1.1738380943536457	0.2404598822739543	0.7774936890654066	FOXK1 KO	peak66793
24.151887723478563	0.20796194141018023	0.28110975415638756	0.7397891333734596	0.45942795366143213	NA	FOXK1 KO	peak66795
224.30895004682512	0.3552114119640464	0.12139884848417205	2.925986666260337	0.0034336565361918216	0.16456706186558237	FOXK1 KO	peak66796
24.450603734046034	0.13239518163201852	0.24524621320134976	0.5398459772478552	0.589303256483505	NA	FOXK1 KO	peak66797
48.30861927715575	0.1337616664791468	0.18192143314955397	0.7352716178812423	0.4621740898597841	0.8920629047721266	FOXK1 KO	peak66798
179.64362324497054	-0.24843705157480844	0.13085123898518441	-1.8986220803223548	0.05761418313242229	0.5079004347145971	FOXK1 KO	peak66799
30.077148020273352	-0.10516703402754081	0.2514201457941937	-0.41829199364806646	0.6757336426682041	NA	FOXK1 KO	peak66801
120.78657130341594	-0.49668666553910396	0.18130857145046667	-2.739454961040263	0.0061541146125256236	0.21275277183362012	FOXK1 KO	peak66802
116.6753086165432	-0.4761432306122083	0.18771746209118584	-2.536488749144267	0.011197034058093075	0.277417248329778	FOXK1 KO	peak66803
49.18583443734569	-0.6576618376625768	0.37016594179080514	-1.7766676061036608	0.07562294510800834	0.5550976988146142	FOXK1 KO	peak66804
321.6454787375929	-0.23846479147757585	0.11509902313414126	-2.071822896356461	0.03828196059200636	0.4411667434821779	FOXK1 KO	peak66805
102.95540722106917	-0.0674527644902561	0.13385688789313616	-0.5039170232622366	0.614319687464346	0.9386460568047215	FOXK1 KO	peak66806
20.13262055529131	-0.18742560098695718	0.25967344024106326	-0.7217742438847959	0.4704332871517967	NA	FOXK1 KO	peak66809
276.1410184251065	-0.025188191585060866	0.10606704460304094	-0.2374742473435403	0.8122888954974152	0.9748649870418679	FOXK1 KO	peak66810
69.19293469549721	-0.17394169245746072	0.17318229225584023	-1.004384976037265	0.3151930888072286	0.8272449089079562	FOXK1 KO	peak66811
460.7452672839317	-0.11357516755611274	0.09926674248001394	-1.1441411767791174	0.2525650933422984	0.7869347641035217	FOXK1 KO	peak66812
190.460135603277	-0.06327891955980978	0.10586561485006968	-0.5977287304232582	0.5500209518681554	0.9210356778737839	FOXK1 KO	peak66813
473.5399588525582	-0.10652631545015818	0.08677032055347171	-1.227681478766832	0.21956656181946463	0.7585402233181471	FOXK1 KO	peak66814
18.520592320481622	-0.06905619825946326	0.2829051516903675	-0.24409664457098154	0.807155971207376	NA	FOXK1 KO	peak66815
25.099945309639157	-0.12287147456095118	0.39389550156136194	-0.31193926834376395	0.755086678606228	NA	FOXK1 KO	peak66816
307.05223166566583	-0.13127832330211212	0.10431012150493026	-1.2585386864486319	0.20819700531877233	0.7475312318379758	FOXK1 KO	peak66817
34.484157728383245	0.14761263718058912	0.21789219182409042	0.6774572137938762	0.4981159080995683	NA	FOXK1 KO	peak66818
43.04742311663768	-0.12111810830653166	0.26022153328276937	-0.46544229748626853	0.6416147499338637	0.9453262792507482	FOXK1 KO	peak66820
29.891672064695257	-0.2095459621722988	0.3061745456673313	-0.6844003367934359	0.49372240340366697	NA	FOXK1 KO	peak66821
105.73418829296823	-0.11788730086072055	0.16597426325051398	-0.7102745844564277	0.4775338773095167	0.8978464221911686	FOXK1 KO	peak66822
118.84937342496258	0.055412502426328815	0.20776238181488665	0.2667109509540595	0.7896917216192381	0.9729487608940869	FOXK1 KO	peak66823
536.5337654492902	0.035175760032597	0.08532628205571595	0.4122500029900295	0.6801561903311311	0.953265841855804	FOXK1 KO	peak66824
271.12328189327343	-0.0044955521457442065	0.11859478241412752	-0.03790682907150118	0.9697619681524294	0.9964680600196352	FOXK1 KO	peak66825
101.790611284501	0.1306661358811572	0.1558739074148453	0.8382810057709034	0.40187290102230644	0.867749455457484	FOXK1 KO	peak66826
42.71767218006335	-0.08568841164319947	0.19382185313469324	-0.4420988152644054	0.6584177016763519	0.9489408339245808	FOXK1 KO	peak66827
28.32922263465487	-0.5074501479444248	0.24853754595892869	-2.04174442129674	0.04117688993196496	NA	FOXK1 KO	peak66828
70.63373113045945	-0.056839293356068854	0.16169243306565745	-0.35152723153710275	0.7251928465844114	0.9617058329919606	FOXK1 KO	peak66829
23.585062812128587	-0.11096569005674926	0.26527212068130085	-0.4183089039728527	0.6757212804440438	NA	FOXK1 KO	peak66830
26.034788547219726	-0.34828677702066463	0.2609875608562921	-1.3344956973349478	0.182041456028018	NA	FOXK1 KO	peak66832
70.18667392097973	-0.3321218452467262	0.16578182036748323	-2.0033671032838365	0.04513789974786628	0.46736224515709235	FOXK1 KO	peak66834
24.81010459658119	-0.3371223717866656	0.29966193549099596	-1.1250089913298156	0.2605852241872831	NA	FOXK1 KO	peak66835
28.9886606291196	-0.5447399447196427	0.27667523782882303	-1.9688785631646204	0.0489670377683244	NA	FOXK1 KO	peak66838
114.49356611898075	0.09655522716470197	0.10925017204043841	0.8837993145581732	0.3768045564796924	0.8584134085215679	FOXK1 KO	peak66841
507.6606413068094	-0.1314111772967071	0.09902949688340144	-1.3269902547463432	0.18451190636927625	0.7235558084294942	FOXK1 KO	peak66842
27.59251590384654	-0.2973375894798832	0.2587793782191587	-1.1490003242378526	0.25055584696231453	NA	FOXK1 KO	peak66843
29.74728459085028	-0.25819773404458757	0.258450092877987	-0.9990235684166747	0.317783274277597	NA	FOXK1 KO	peak66847
52.85404952207844	0.18194909528733452	0.20984237829004326	0.8670750721088628	0.38590087792959654	0.8617601377901142	FOXK1 KO	peak66848
106.25087496891952	0.08395971734815029	0.12575589213325217	0.6676404256206601	0.5043631463721177	0.9076010001483343	FOXK1 KO	peak66849
308.3981305175105	0.10926923049112794	0.09144190281797429	1.1949579691997554	0.2321034521496712	0.7708666491028626	FOXK1 KO	peak66850
111.4465658187041	0.22135110869526825	0.11578455010821706	1.9117499570399012	0.05590827327187585	0.5036170380400707	FOXK1 KO	peak66851
93.92313113757754	-0.03739561152728839	0.15876994818719986	-0.23553331064387945	0.8137948277929044	0.9749756936673317	FOXK1 KO	peak66855
32.26947280680067	-0.020945561777731422	0.2118684558019959	-0.09886116221711805	0.9212485058534207	NA	FOXK1 KO	peak66856
45.68646257162858	-0.13513320267271123	0.1804087540087135	-0.7490390553120525	0.45383366610231823	0.8888222770330934	FOXK1 KO	peak66857
209.27769310084173	-0.02769458188050916	0.08918383000513466	-0.31053366825482465	0.7561551604726517	0.9674744694000537	FOXK1 KO	peak66858
608.2018876338009	0.01691802212632557	0.0732403712688861	0.23099312350854595	0.8173201442292859	0.975585237061616	FOXK1 KO	peak66859
297.6832332059488	-0.07158969130988742	0.0841975766975733	-0.8502583342395736	0.39518147598648096	0.8653351797707147	FOXK1 KO	peak66860
137.06742856065335	0.025145159004692618	0.11188898631760368	0.2247331022672469	0.8221869113373914	0.9760878565644326	FOXK1 KO	peak66861
22.05127634297198	0.0740822865669181	0.2655165487631147	0.2790119369659777	0.7802356640292706	NA	FOXK1 KO	peak66863
306.7325158073392	-0.05307377704103618	0.10364491523316058	-0.5120731385774295	0.6085998231658996	0.9369104421260904	FOXK1 KO	peak66866
35.41695465845997	-0.35527997115629706	0.22726295155285076	-1.5632991155343483	0.1179822562533503	NA	FOXK1 KO	peak66868
62.310154952345	0.35616431854208325	0.22302541343500132	1.596967417553444	0.11027297030311924	0.6237170132126582	FOXK1 KO	peak66869
81.22954215654796	0.05599172650311577	0.19200169567681888	0.2916210000424276	0.7705764173111285	0.9704330832592702	FOXK1 KO	peak66870
90.21638990574088	0.15784847139990832	0.15095203547782846	1.0456862731280812	0.29570590249135487	0.8160894643904919	FOXK1 KO	peak66871
122.49513216354423	-0.04364268503946076	0.193530574088566	-0.2255079604088211	0.8215841333394865	0.9759618982927164	FOXK1 KO	peak66872
352.5585526295869	-0.1768273828025711	0.09740049527164402	-1.8154669779595098	0.06945217623337652	0.5421430166422179	FOXK1 KO	peak66873
63.46680615444588	0.24445208737605384	0.1628220193179003	1.5013453855941663	0.1332662518438521	0.6610294093178106	FOXK1 KO	peak66874
63.42504016042083	0.16801729752820893	0.15810898893998662	1.0626675855348313	0.2879327255430714	0.8110164048923135	FOXK1 KO	peak66875
131.62150123923638	0.270329615872258	0.1679422512397504	1.6096581644981156	0.10747250278230773	0.6190193786582674	FOXK1 KO	peak66878
146.49500122415483	0.07414946797346084	0.23450321181711728	0.3161980912708693	0.7518521564312026	0.9666314649382507	FOXK1 KO	peak66879
41.69915988006365	0.08899911302677273	0.204262751946527	0.4357089688582645	0.6630478976405997	NA	FOXK1 KO	peak66882
78.48047519842609	-0.10229366396797843	0.132748217165633	-0.7705840888269276	0.44095349524164956	0.8834159443440709	FOXK1 KO	peak66883
486.13980742081276	-0.055265389012949515	0.08247184367425829	-0.6701122049754703	0.5027862650937288	0.9069122189090142	FOXK1 KO	peak66884
85.24816273125948	0.04531934810514118	0.1328070975091998	0.3412419136861403	0.7329214722869115	0.9634117923680299	FOXK1 KO	peak66885
29.620302240267222	-0.496244767916029	0.2515173895019387	-1.9730038105862415	0.04849512819294384	NA	FOXK1 KO	peak66887
36.34282504964253	-0.24795490981736368	0.23208545912428052	-1.0683776172491062	0.2853502093249728	NA	FOXK1 KO	peak66888
52.30596305067974	0.29164408288343474	0.16507001353122072	1.7667902040140941	0.07726336988221867	0.5581218626604363	FOXK1 KO	peak66889
84.32202669665259	0.19865720972008538	0.133330459271291	1.4899611897073894	0.13623444088497286	0.66486445433843	FOXK1 KO	peak66890
56.600476037169884	0.2515733724727092	0.16808678030705412	1.4966874373650634	0.13447460660248628	0.6631843055482992	FOXK1 KO	peak66891
61.71027053622928	-0.17178568532064725	0.16757126566279473	-1.0251500138832468	0.3052924097448325	0.8212809835749211	FOXK1 KO	peak66892
33.23388315923451	0.20914325149574006	0.2463650585778465	0.8489160463867279	0.39592800928296257	NA	FOXK1 KO	peak66895
87.00911154174383	0.15924881340180824	0.14049604073668392	1.1334754528796334	0.2570146438936289	0.7914291690915145	FOXK1 KO	peak66896
79.0677376298508	0.2559476032647776	0.14580481721974778	1.7554125312542288	0.07918877014300484	0.5629691604977201	FOXK1 KO	peak66897
25.01271167877338	-0.06698015955466263	0.28223628325829697	-0.23731945014795897	0.8124089740170519	NA	FOXK1 KO	peak66900
141.42833237118495	-0.16127357889765753	0.11949595587201477	-1.3496153716732335	0.17713939085034958	0.7155007332057516	FOXK1 KO	peak66902
105.99329248792868	0.2744572518914476	0.16340313590382313	1.6796327094541772	0.09302879949362994	0.59352651646447	FOXK1 KO	peak66904
33.340162575009856	-0.008567323888581443	0.250033819722772	-0.034264660269081065	0.9726661053318009	NA	FOXK1 KO	peak66905
23.826261433047446	-0.22806543561093562	0.29602102718467754	-0.7704366064126021	0.4410409458792837	NA	FOXK1 KO	peak66906
20.18596053726977	0.24629650667997843	0.2762255378719324	0.891650021129364	0.3725805499302747	NA	FOXK1 KO	peak66909
23.514172421491516	0.4315873473884717	0.2685626912851353	1.6070264463139883	0.10804856682134384	NA	FOXK1 KO	peak66910
37.607911086890866	-0.013974098959364552	0.21421859975178617	-0.06523289282796292	0.9479885722034624	NA	FOXK1 KO	peak66912
46.79001324690429	-0.22496389024411967	0.21903283427650735	-1.0270783875267073	0.3043835545917117	0.820901830709803	FOXK1 KO	peak66915
32.43990931557225	-0.22001763724367113	0.2528676986670918	-0.8700899260894971	0.3842512625235102	NA	FOXK1 KO	peak66918
54.70611048444345	-0.2625062085556411	0.21488987013727404	-1.2215848443109452	0.22186466280054332	0.7614337627483029	FOXK1 KO	peak66919
44.42774605291087	-0.6456448728994604	0.282550482843495	-2.2850602356148997	0.022309296018554227	0.3609487009362543	FOXK1 KO	peak66920
99.52208710330024	-0.5234625883481833	0.16710847743292118	-3.1324717715670993	0.0017334109526726512	0.11660760839994073	FOXK1 KO	peak66922
38.32719726947356	-0.10869186136603343	0.21428787275393504	-0.5072235771869525	0.6119979537884379	NA	FOXK1 KO	peak66923
28.865356943569196	-0.05999539736408686	0.2367237505932685	-0.25344054922131204	0.799927796459948	NA	FOXK1 KO	peak66924
37.3480080359563	-0.33908273570268954	0.2777088794653017	-1.2210006981251609	0.22208575546447712	NA	FOXK1 KO	peak66926
21.174246083616787	0.016548719233619055	0.2941585265533331	0.05625782610322755	0.955136415489789	NA	FOXK1 KO	peak66928
31.211789948266336	-0.13855477236451727	0.2289362969629743	-0.6052110312019489	0.54503878711882	NA	FOXK1 KO	peak66931
158.71226723079383	-0.06370225791440558	0.1069080562493524	-0.5958602199803016	0.5512686099877169	0.9210791682458781	FOXK1 KO	peak66932
94.80924805376239	0.06456697352828697	0.13314802548779206	0.48492625626060765	0.6277286566946816	0.9417849199558603	FOXK1 KO	peak66933
93.53300872385788	0.018155378827578603	0.13152823720348247	0.13803407704378404	0.8902134857338285	0.9855034672936078	FOXK1 KO	peak66934
73.02247194399649	0.0352003633303425	0.13547002361300284	0.2598387627871046	0.7949881492259565	0.973570265267105	FOXK1 KO	peak66935
371.6374187314846	-0.08150157799448002	0.07910790498067785	-1.030258328979725	0.30288875497555184	0.8198703051482494	FOXK1 KO	peak66936
100.70907965722398	0.03848858251129901	0.12553886644380668	0.3065869845855837	0.7591577616481142	0.9680691807889348	FOXK1 KO	peak66937
28.10937846666973	0.2487139553248644	0.21909651306309066	1.13517988875179	0.2562999541540436	NA	FOXK1 KO	peak66938
36.24637881356106	0.03729953876650249	0.2144903555730864	0.17389844250499586	0.861945276681121	NA	FOXK1 KO	peak66941
87.8122146103783	-0.11954717031950829	0.15151901170460874	-0.7889912227817946	0.43011713656077205	0.8788056591490467	FOXK1 KO	peak66942
21.26201589477375	0.023784853298518416	0.3169635230821024	0.07503971771653192	0.9401831107918099	NA	FOXK1 KO	peak66943
71.88669527369143	-0.13966871363903988	0.2500061662045241	-0.5586610752823601	0.5763930491667701	0.9288216928425368	FOXK1 KO	peak66944
23.469603636537478	0.1515189942912033	0.36120139266472107	0.4194861851815953	0.6748608489316953	NA	FOXK1 KO	peak66945
167.88747062412733	0.02856588362248935	0.11310329478003071	0.2525645577173131	0.8006047210400826	0.9736831242973137	FOXK1 KO	peak66948
33.248451661800814	0.3219209018000584	0.26010133053431206	1.2376749520610053	0.21583661033388285	NA	FOXK1 KO	peak66949
45.677722150589396	0.3250192291664817	0.1990588806893097	1.632779346698781	0.10251541233339244	0.6097513147167631	FOXK1 KO	peak66950
24.37251890415352	-0.35959552729235794	0.3012344895554498	-1.1937395609082981	0.23257986022792076	NA	FOXK1 KO	peak66951
24.911517995364	0.2911440417476613	0.22182954912134992	1.3124673556830495	0.18936249349779463	NA	FOXK1 KO	peak66956
60.89243667030473	0.2537484322724458	0.16497247604507842	1.5381258641175364	0.12401784316568301	0.6458429231959942	FOXK1 KO	peak66957
73.5251510448058	0.47723027671164076	0.1778533072418281	2.683280306183726	0.007290385709661995	0.2291186985582582	FOXK1 KO	peak66958
493.21117227010456	0.146588788811348	0.08453202801549077	1.7341212822255383	0.08289656611564976	0.5699412279478832	FOXK1 KO	peak66959
94.00872750575111	0.1322687493079485	0.13769221366854975	0.9606116844511156	0.33674745146237456	0.8396031384566154	FOXK1 KO	peak66960
33.5090551357498	0.12422185833161864	0.24157383845405359	0.5142190028795074	0.6070988833282811	NA	FOXK1 KO	peak66961
30.403908678302656	-0.08883266400428592	0.26011865717034033	-0.34150823693555094	0.7327210050216143	NA	FOXK1 KO	peak66962
325.57026690629135	0.07199617659004086	0.0867949079704012	0.8294977006553541	0.40682283735841623	0.8692674541539783	FOXK1 KO	peak66963
173.4175707653319	0.05886600780438321	0.09061651454306888	0.6496167735121278	0.5159397955655319	0.9108129094828159	FOXK1 KO	peak66964
22.8308129920043	-0.15445772964055451	0.29228290131091267	-0.528452841229504	0.597185070296664	NA	FOXK1 KO	peak66966
45.96782246742836	-0.21322173036533207	0.2132298130788868	-0.9999620938862253	0.3173288525502229	0.8288142320829044	FOXK1 KO	peak66969
24.626658429003136	-0.15883725267593224	0.2814671617517738	-0.5643189482118379	0.5725370882867347	NA	FOXK1 KO	peak66970
29.982047432720368	-0.3926389731813107	0.2797472403509028	-1.403549049094466	0.1604531763716674	NA	FOXK1 KO	peak66971
24.92504899040333	0.2632508424652396	0.2679100539591406	0.982609045741107	0.325799890671389	NA	FOXK1 KO	peak66974
58.2501942110704	0.0684983037619334	0.17511741328919964	0.3911564388448972	0.6956816050153951	0.9568212415656903	FOXK1 KO	peak66976
278.166348080692	-0.010771197596436095	0.07875253362937903	-0.1367727119374588	0.8912104536280875	0.9857308848687953	FOXK1 KO	peak66977
258.45939607172477	0.06232142123424987	0.08675660750254649	0.7183478357244503	0.4725428420788943	0.8959604287315366	FOXK1 KO	peak66978
85.56395994911237	0.027264582239298906	0.124130201860448	0.219645032640411	0.8261476167406491	0.9764708164218019	FOXK1 KO	peak66979
77.84674764419383	0.15474539169219437	0.13102464529403202	1.1810403405018246	0.23758669813907668	0.77475299139659	FOXK1 KO	peak66980
73.5888570817047	0.00554179465211711	0.18730150653587976	0.02958756047728594	0.9763959862725655	0.9973207180426923	FOXK1 KO	peak66981
30.896919657150676	0.17978511850140666	0.21317219836780293	0.8433797647065079	0.3990160852857099	NA	FOXK1 KO	peak66985
22.703875821783793	0.4104583242872218	0.3016372170282714	1.3607681715507638	0.1735869632870825	NA	FOXK1 KO	peak66987
33.28317000400176	-0.264400974633506	0.22578262727474244	-1.1710421560103959	0.24158183269506353	NA	FOXK1 KO	peak66994
116.91135638121432	-0.3730453564438099	0.1554384633689045	-2.3999552514775933	0.01639707620110118	0.3186585226904833	FOXK1 KO	peak66995
166.42301354795825	0.07909617226365634	0.1483721737454716	0.5330930340034221	0.5939691809011538	0.9335645504392625	FOXK1 KO	peak66998
409.0091017876282	0.007608500300976456	0.11723870854450905	0.0648975103481964	0.9482556028715758	0.9938066074900006	FOXK1 KO	peak66999
934.4966990210147	-0.20590486774514105	0.06538386551048422	-3.1491693881592924	0.001637352591254305	0.11384250477850069	FOXK1 KO	peak67000
47.334979276461496	-0.11733504335916045	0.22601548096599852	-0.5191460463578254	0.6036589000916718	0.9358422014699578	FOXK1 KO	peak67001
91.12020341024531	-0.12523643493427095	0.17375138055055675	-0.7207795099954942	0.47104518399681927	0.8955069235299505	FOXK1 KO	peak67002
27.643623283594927	-0.35179004349802767	0.2645829371145141	-1.3296021555077435	0.18364938755985952	NA	FOXK1 KO	peak67004
84.61072607225671	-0.11468684059459454	0.13461067723546116	-0.8519891805758036	0.3942200971256624	0.8647924588500066	FOXK1 KO	peak67005
476.3516596687729	-0.17099445667585653	0.09315898324280279	-1.8355122686363914	0.06642982295039254	0.5354682486090107	FOXK1 KO	peak67006
53.370498036488684	0.02821976412368124	0.24712531546695365	0.1141921218000625	0.9090854969509989	0.9886336053864438	FOXK1 KO	peak67007
38.1673720579207	0.2800490735410552	0.288791307213208	0.9697281966118924	0.3321819918275157	NA	FOXK1 KO	peak67008
29.11909755010065	-0.19058561226358364	0.35884066702771455	-0.531114864550355	0.5953391841653695	NA	FOXK1 KO	peak67009
31.85181080902886	0.2470438313746804	0.24490439685779	1.0087357946379898	0.31310136029284347	NA	FOXK1 KO	peak67010
85.50311648904557	0.04306761892048495	0.1732516032171957	0.24858424465194423	0.8036823969555782	0.9740502801324454	FOXK1 KO	peak67011
31.66456406325878	0.09405505860297735	0.23967779921663898	0.3924229065453127	0.6947457636477932	NA	FOXK1 KO	peak67012
50.977138680881296	-0.41950255008952086	0.2446022864107324	-1.7150393655155727	0.08633800983343963	0.5785986301325489	FOXK1 KO	peak67014
101.62057834141154	-0.17985514974202962	0.14541576199887057	-1.2368339392494916	0.21614873924367103	0.7549354543189986	FOXK1 KO	peak67015
32.53287223592927	-0.08648154887428583	0.22332527821925682	-0.3872447828739735	0.6985749994419519	NA	FOXK1 KO	peak67016
70.69804854591607	-0.49872382699819773	0.18783237204963754	-2.6551537498893025	0.00792722683835065	0.2392441205543615	FOXK1 KO	peak67019
65.76506493355964	0.03841167148704332	0.17034206229128573	0.22549727865428315	0.8215924421797025	0.9759618982927164	FOXK1 KO	peak67022
28.43734086339247	0.1748063894464806	0.2866748071750654	0.6097724148454056	0.5420125771182964	NA	FOXK1 KO	peak67024
130.7156245461812	0.1276644347827727	0.12052414593491534	1.0592436377994598	0.2894888361349731	0.8122094057861073	FOXK1 KO	peak67026
92.03878745410341	-0.2719436588554186	0.1809747591632484	-1.5026607031432027	0.13292656112171378	0.6606280868541211	FOXK1 KO	peak67029
24.138035872729223	-0.20410446140894475	0.3555272661110173	-0.5740894746036466	0.5659072554925739	NA	FOXK1 KO	peak67030
33.00367366239858	-0.6294885609101366	0.2676656519219124	-2.3517719079390167	0.018684228195117846	NA	FOXK1 KO	peak67031
67.93981792396518	-0.1219027358791046	0.17545758794882188	-0.6947703847077942	0.48719921056565174	0.9014492462941468	FOXK1 KO	peak67034
31.585578997048295	-0.38813084417780525	0.22919757933367285	-1.6934334354934546	0.09037299509452443	NA	FOXK1 KO	peak67038
58.90435255707044	-0.22544481635413205	0.18645375757035398	-1.2091191901512937	0.22661705764452555	0.7661566439811068	FOXK1 KO	peak67041
390.2916971361835	-0.10775966963104104	0.08973206439493842	-1.2009048310396335	0.22978812006289645	0.7692148012123472	FOXK1 KO	peak67042
111.81508676682027	-0.028242161300757435	0.12792819147864626	-0.2207657356390566	0.8252748443187873	0.9764053679806564	FOXK1 KO	peak67043
64.46155270416357	0.208117662006437	0.23904842223107128	0.870608808307734	0.38396778536458953	0.8614569383948859	FOXK1 KO	peak67044
23.524264703517897	-0.2650412837962247	0.3241022526333692	-0.817770569759182	0.41348820590142393	NA	FOXK1 KO	peak67045
25.744039903205543	-0.0010988211001057488	0.38642619535004563	-0.002843547133522813	0.9977311807017688	NA	FOXK1 KO	peak67047
19.80313298472783	-0.5693785290212185	0.3162429915818179	-1.8004463155791701	0.07179019315738272	NA	FOXK1 KO	peak67048
72.4043820139658	0.2766571750327412	0.14789220057452318	1.870667783412507	0.06139114291456556	0.5199615492560625	FOXK1 KO	peak67050
37.07495186865153	0.20687738781076997	0.21565126813611862	0.9593144969599223	0.33740033437448214	NA	FOXK1 KO	peak67055
69.7312206522063	0.24801904440350972	0.17592088774137207	1.4098328378613678	0.158589047860119	0.6927450585884839	FOXK1 KO	peak67056
30.272787468437237	0.36947639416361255	0.19973732581413411	1.849811459413597	0.06434072863815062	NA	FOXK1 KO	peak67057
31.02700460099396	-0.7998433627541711	0.2807564698067944	-2.8488866643201205	0.004387250603992954	NA	FOXK1 KO	peak67062
51.579200252766	-0.06430219331214782	0.18943851814628523	-0.3394356857378571	0.7342815392581746	0.9634117923680299	FOXK1 KO	peak67071
23.35993406241264	-0.3469604604198987	0.3013940408458271	-1.1511855358725567	0.24965591442811882	NA	FOXK1 KO	peak67072
41.82053550796102	0.3465568614186774	0.20776494446949056	1.6680237482005433	0.09531101256224159	NA	FOXK1 KO	peak67073
81.01299823055334	-0.29235104765651226	0.2021023357089996	-1.446549574159592	0.1480231179548137	0.6798114680039622	FOXK1 KO	peak67077
31.633005516961585	-0.4302490934844864	0.2619767674420228	-1.6423177432315765	0.10052417186324723	NA	FOXK1 KO	peak67080
47.1544114350594	-0.20391085439737033	0.21733830566711806	-0.9382186622439506	0.34813204961677735	0.8448164504992027	FOXK1 KO	peak67081
38.6103670782486	-0.42194706900041534	0.20773479980965295	-2.031181436076405	0.04223659282393443	NA	FOXK1 KO	peak67082
30.817161964856787	-0.07088487247808532	0.21167520835212922	-0.3348756476014226	0.7377188929317193	NA	FOXK1 KO	peak67086
284.91860896276484	-0.1259008152465511	0.08108066095548523	-1.552784767204512	0.1204745630580494	0.6399750738763842	FOXK1 KO	peak67087
116.81671558564348	0.003048492914996439	0.12802658000891357	0.02381140630941008	0.9810030417106356	0.9977824523203015	FOXK1 KO	peak67088
65.28589360147117	-0.0956911253012826	0.1569002069316957	-0.6098852714894148	0.5419378097591818	0.9183878427612772	FOXK1 KO	peak67089
81.25160488151377	-0.013036537207851393	0.1524460878681447	-0.08551572159153795	0.9318513972322194	0.9916016494812437	FOXK1 KO	peak67090
102.25653758473645	-0.12668494683829926	0.14346593607293445	-0.883031542580922	0.3772192293796984	0.8584385976366181	FOXK1 KO	peak67091
23.51868490914619	-0.5092675190496222	0.32568384906118353	-1.5636867487216117	0.11789115121751907	NA	FOXK1 KO	peak67095
45.971578282707185	-0.3885453434844882	0.2432433729375573	-1.597352227080946	0.11018721504648556	0.6236237826787202	FOXK1 KO	peak67097
26.589611145644888	-0.5164437690545677	0.34927213214802283	-1.4786286151100567	0.13923960053036283	NA	FOXK1 KO	peak67098
180.558346808395	0.034434871662288084	0.11835233705471707	0.290952190038867	0.7710878851509722	0.9705033182062092	FOXK1 KO	peak67099
53.07672052717553	-0.5129495326384813	0.24036813051338113	-2.13401640035606	0.03284143834167856	0.41821192396840107	FOXK1 KO	peak67101
80.83794385836056	-0.27125184912396794	0.21421750309735058	-1.2662450322777699	0.20542536966101008	0.7443668563602814	FOXK1 KO	peak67109
484.66130591565997	-0.33406474826196597	0.11139203721293078	-2.9990002572929564	0.0027086707800375058	0.14836537604121366	FOXK1 KO	peak67110
244.30140562753616	-0.3762036660532177	0.21628359338678	-1.7393999247111296	0.08196444148456508	0.5674084730453355	FOXK1 KO	peak67111
72.84264121443744	-0.2509113210113054	0.1744681558392187	-1.438149671522481	0.1503915916122276	0.68329982395316	FOXK1 KO	peak67115
66.42066668023364	0.31150522799311936	0.16220462546963188	1.9204460236026974	0.05480158489175132	0.5006788620149314	FOXK1 KO	peak67116
24.817459899718553	-0.32775470250673405	0.23878503959352002	-1.3725931200072905	0.16987887193039936	NA	FOXK1 KO	peak67118
60.33350357817976	0.09191825202369572	0.19296411900484142	0.4763489321109979	0.6338258102730929	0.9433708202273999	FOXK1 KO	peak67119
54.94622755509175	0.05441389928178088	0.2878748933555569	0.18901925988583443	0.8500777216806714	0.9806458088833587	FOXK1 KO	peak67120
32.766119313505094	-0.06827093302440955	0.23564631405278658	-0.28971780568193545	0.7720321333101541	NA	FOXK1 KO	peak67125
57.0670273538655	0.1648365736231167	0.2175824695028096	0.7575820515309861	0.4487012284166953	0.8871682650443358	FOXK1 KO	peak67132
190.49811362200558	0.05490451461259493	0.08780711850937302	0.6252854614143171	0.5317837202238223	0.9157212306294865	FOXK1 KO	peak67133
1411.9380868350836	-0.02201214760940846	0.08655054964784033	-0.2543270689668893	0.7992428891457548	0.9736831242973137	FOXK1 KO	peak67134
141.65530730166165	-0.2327628522854214	0.10884178465289748	-2.138543143405036	0.03247268644751999	0.41689707348927935	FOXK1 KO	peak67135
196.9557317532213	0.18477003132212563	0.10921240583433772	1.6918410496551086	0.09067628439126911	0.588431351804128	FOXK1 KO	peak67136
67.0227111714348	-0.01647234713719884	0.1489621514611053	-0.11058075474628094	0.9119488093638685	0.9889960009466922	FOXK1 KO	peak67137
104.19250373225904	0.012082436299769784	0.14597659426088547	0.08276968209147541	0.9340346765704034	0.9916210937315396	FOXK1 KO	peak67138
90.73699149797167	-0.6697241755581749	0.1865342527806365	-3.5903549378985513	3.3022797398729457e-4	0.049075617697473005	FOXK1 KO	peak67141
211.72240497048057	-0.04414936726644717	0.10015481571973783	-0.4408112275897934	0.659349664617122	0.9492365850229775	FOXK1 KO	peak67145
89.36115491144068	-0.06321166580168634	0.13526561517950952	-0.4673151097401866	0.6402744476604731	0.945007546614787	FOXK1 KO	peak67146
213.95059098376464	0.15888818659170262	0.08370405495774468	1.898213732559459	0.05766793253559003	0.5080464127651988	FOXK1 KO	peak67147
138.81455348948313	-0.014490001657366634	0.10288325569522007	-0.140839260572115	0.8879969267205591	0.9854725178798247	FOXK1 KO	peak67148
153.76900080570775	-0.07413987444337035	0.14552890808489966	-0.5094511834041806	0.6104360075824302	0.9373972843571752	FOXK1 KO	peak67151
70.22733696289892	-0.02741329483686679	0.14611752269363562	-0.18761127571498867	0.8511813864635119	0.9806795470782309	FOXK1 KO	peak67152
493.57552226580333	-0.10000986538299975	0.07620013872564414	-1.3124630355737497	0.1893639502463062	0.7291256160276458	FOXK1 KO	peak67153
109.1256373009337	-0.015790076842725945	0.13008949442392337	-0.12137857028847181	0.90339118980401	0.9880590635341643	FOXK1 KO	peak67154
1005.8459502569654	-0.11391906276511539	0.1003171766949986	-1.1355888046119118	0.2561286964855046	0.7906449597494125	FOXK1 KO	peak67156
160.09408957066282	0.14101169115127615	0.10289896332661941	1.3703898133908332	0.1705652502228001	0.7074384633828456	FOXK1 KO	peak67157
41.21124262612403	-0.5831900603601669	0.24200235769462589	-2.409852804393226	0.015958957751833702	NA	FOXK1 KO	peak67158
97.639285909808	-0.3568331448284342	0.15793003422707316	-2.259438152944211	0.023856143382901433	0.370464914865579	FOXK1 KO	peak67159
57.57031973142269	-0.3062167706541314	0.19972539416246338	-1.5331889664718565	0.12522930202847848	0.6482644555498337	FOXK1 KO	peak67160
52.97778749292973	0.3412370783165969	0.16490999730439984	2.0692322108690773	0.038524301435175504	0.44185908028828785	FOXK1 KO	peak67162
656.3162419109719	-0.067358926725372	0.10915539069122926	-0.6170920767066097	0.53717399451146	0.9170408175297756	FOXK1 KO	peak67163
27.456181584880206	0.29568007039122485	0.21688333608607896	1.3633139167219015	0.1727835978826599	NA	FOXK1 KO	peak67164
29.843379236710252	-0.09984671669489055	0.3343460348245577	-0.29863287221959545	0.7652201809301771	NA	FOXK1 KO	peak67167
219.18356958162627	-0.41594137902627704	0.1090879483308408	-3.8128994576450768	1.373459950125484e-4	0.03143472416162552	FOXK1 KO	peak67169
56.3936357004561	0.31477157231346464	0.1834268214269489	1.7160607694378258	0.08615092052855328	0.578050425325378	FOXK1 KO	peak67171
53.23974865873755	-0.27503721581882434	0.19630741711504476	-1.4010536120376973	0.1611980417882374	0.695252677683344	FOXK1 KO	peak67172
38.407571059844805	-0.10583656180980813	0.2129016186958446	-0.4971148761485384	0.6191080447637207	NA	FOXK1 KO	peak67173
31.69202889017555	0.02568090311951957	0.28015715179082845	0.09166606297701621	0.92696336165352	NA	FOXK1 KO	peak67174
25.464310529244763	-0.26237413426008066	0.2611214889486114	-1.004797174359387	0.31499452477449663	NA	FOXK1 KO	peak67176
55.02229420584266	0.07428242984433861	0.268291736324256	0.27687185174634393	0.7818785070224772	0.9718239463909781	FOXK1 KO	peak67179
33.01030515256522	-0.26894558363929305	0.2641037520530949	-1.0183330662611139	0.3085196993519419	NA	FOXK1 KO	peak67180
523.6617507471155	-0.11682009858815741	0.07889990104227948	-1.4806114715601217	0.13871013670645305	0.6684571146318766	FOXK1 KO	peak67181
143.13218176018765	-0.017807535095473222	0.19941090424044525	-0.08930070882182697	0.9288429307636036	0.99126203881464	FOXK1 KO	peak67182
52.1839179613825	0.25184079613511645	0.2367088830284617	1.0639262579124895	0.28736210681496177	0.8106179150365649	FOXK1 KO	peak67183
33.81746808469791	0.34331340736968013	0.2051183260187042	1.6737334690337435	0.09418299293769279	NA	FOXK1 KO	peak67184
23.654227462293985	0.26446866674582925	0.2651498222512142	0.9974310542635794	0.31855532406482945	NA	FOXK1 KO	peak67186
123.65527952661813	0.03857185497695907	0.14022308772779665	0.27507492241103254	0.783258677672834	0.9720014781500451	FOXK1 KO	peak67192
23.0952045558527	-0.1857443377505299	0.25883580868643324	-0.7176145321358914	0.4729949947700421	NA	FOXK1 KO	peak67193
24.590703312078748	-0.02307691057585829	0.34319169818943124	-0.0672420419771359	0.9463890161847475	NA	FOXK1 KO	peak67196
80.959327805899	-0.38470324336193723	0.15925198444636948	-2.4156888512211405	0.015705475732844382	0.31416295190835153	FOXK1 KO	peak67197
29.821909054864435	-0.21766315792192786	0.251426656144401	-0.8657123363917234	0.38664793315923374	NA	FOXK1 KO	peak67199
53.51202465116859	-0.13174904622950534	0.16728817550500755	-0.7875574339416572	0.43095562111847385	0.8793683922690152	FOXK1 KO	peak67202
41.21406009394285	-0.013536617434380392	0.1970012327147584	-0.06871336411371752	0.9452177803238183	NA	FOXK1 KO	peak67203
185.63538269180782	0.009040876340542153	0.09939311526190472	0.09096079056098696	0.9275237464530318	0.9911186451623286	FOXK1 KO	peak67204
155.7489076464542	-0.039154900686521436	0.11063815003478827	-0.3539005367878064	0.723413424741947	0.9617058329919606	FOXK1 KO	peak67205
185.57771693023437	-0.03826384200487574	0.09431775864553145	-0.405690747472916	0.6849698415190775	0.9541153774053301	FOXK1 KO	peak67206
339.2065051670932	0.06804258894273199	0.08011443878374294	0.8493174261184414	0.3957046867705431	0.8653351797707147	FOXK1 KO	peak67207
89.88636683709879	0.13205646210902744	0.1317311104149649	1.0024698166821615	0.31611673721746514	0.8281038266088596	FOXK1 KO	peak67208
41.349303360878785	-0.06198918197599466	0.22222540419778458	-0.2789473246759096	0.7802852495302193	NA	FOXK1 KO	peak67209
44.222129880114856	0.031660014566461205	0.23083532516308972	0.13715411427645566	0.8909089795671923	0.9856583585424465	FOXK1 KO	peak67211
21.957406511906942	0.8569551833455429	0.2752312405426838	3.113582533929841	0.001848308067972921	NA	FOXK1 KO	peak67213
59.708161837597345	0.14785476258416802	0.1543647003545642	0.9578275489445233	0.3381497250347424	0.8405314151003571	FOXK1 KO	peak67215
205.4789723023604	0.05634694300520128	0.09395067183093224	0.5997502935008248	0.5486726646636938	0.9206822997122274	FOXK1 KO	peak67216
154.68264426532363	0.14361683811290454	0.09701180733425153	1.480405757394836	0.13876499445412735	0.6684620681474439	FOXK1 KO	peak67217
33.345834933626584	0.037683422541150105	0.2427825188716085	0.15521472763481112	0.8766520380232752	NA	FOXK1 KO	peak67222
15.249753193608628	0.40164250883450775	0.3511708223429626	1.1437240319534667	0.2527381036566323	NA	FOXK1 KO	peak67223
43.16670166468309	0.5992360543379498	0.22786277973996885	2.629811042513317	0.008543233895758567	0.24783660786575445	FOXK1 KO	peak67225
36.97943686843939	0.3932263478026014	0.18890044091806069	2.0816592374878105	0.037373606421824156	NA	FOXK1 KO	peak67228
25.766170378540327	0.36831410713594726	0.23971303372114033	1.5364792703112229	0.12442087811583999	NA	FOXK1 KO	peak67229
26.628823264427695	-0.21397173519913398	0.2921763251225926	-0.7323376906371685	0.46396247977865446	NA	FOXK1 KO	peak67230
23.89089812260115	0.16879668734037984	0.2735482268315424	0.617063723261964	0.5371926952797316	NA	FOXK1 KO	peak67232
42.97718477516464	-0.06047716253606196	0.18877190831006277	-0.32037162243826367	0.7486866348130787	0.9659871157624054	FOXK1 KO	peak67233
32.21559336773957	0.11257365097363128	0.26846301875338674	0.41932647370341447	0.6749775512888991	NA	FOXK1 KO	peak67239
962.4917920321138	-0.06374049249032282	0.07934544515852601	-0.8033289417303575	0.42178463410116596	0.8753234020170899	FOXK1 KO	peak67241
116.16286865220418	0.016867662010206792	0.12287404480753618	0.13727603772324304	0.8908126102349592	0.9856583585424465	FOXK1 KO	peak67242
39.969761629394	0.04029668957241128	0.2056545050623687	0.19594362671603294	0.8446542898942464	NA	FOXK1 KO	peak67243
73.17572196478432	0.07395824259488097	0.17622539503024956	0.4196798230027281	0.6747193668312785	0.9520243942236798	FOXK1 KO	peak67246
183.38462263703568	-0.021703646838533434	0.10794424628840059	-0.20106348957726386	0.8406489300683119	0.9787972743951194	FOXK1 KO	peak67248
388.4125355581287	-0.10828631599355763	0.08836128783565719	-1.225494994991007	0.22038877470560406	0.7595618925866037	FOXK1 KO	peak67249
59.4219579792496	0.1069814154856177	0.2195551589833243	0.48726441219148564	0.6260709640019413	0.9416130923230163	FOXK1 KO	peak67250
41.343714965761635	0.11547842535149005	0.18817539721532411	0.6136744072837065	0.539430503539539	NA	FOXK1 KO	peak67253
94.40059857545222	0.023484387950896017	0.12859667582746234	0.18262048999155256	0.8550958060200142	0.9812857820127218	FOXK1 KO	peak67254
222.43536109842293	-0.038985867154553676	0.10072535101834659	-0.38705119178440595	0.6987183101437047	0.957503183602629	FOXK1 KO	peak67255
53.798287334798694	-0.15538820557525815	0.18718489418929193	-0.8301321869387646	0.4064640507197205	0.8692215325334102	FOXK1 KO	peak67256
635.3576751609191	0.030369794153075554	0.08822902729463519	0.34421544795747966	0.7306842655761729	0.9628882828912946	FOXK1 KO	peak67258
74.61728136996634	0.08686086348802498	0.14916622856476525	0.5823091749639	0.5603584465507836	0.923379624479556	FOXK1 KO	peak67259
36.55456429623247	0.09681222376917703	0.25727711428680977	0.3762955132544428	0.7066972145196542	NA	FOXK1 KO	peak67262
48.84489974757769	0.2376778776470485	0.18569060106562815	1.2799671942633577	0.20055667376010053	0.7406444554920654	FOXK1 KO	peak67264
148.93001603849044	0.14018119292081624	0.11942754882992807	1.173776019806306	0.24048475155087431	0.7775118671134594	FOXK1 KO	peak67265
58.51414621031445	0.11825259526124594	0.15680681102846755	0.7541292019501483	0.4507716441526728	0.8877627339043641	FOXK1 KO	peak67266
194.7135605187093	0.19101730320655438	0.10392344967247868	1.8380577608668445	0.06605389443221327	0.534136863188997	FOXK1 KO	peak67267
96.22466693988255	0.11837016609886958	0.12019089306128741	0.984851373377437	0.32469708170830147	0.8327936480504416	FOXK1 KO	peak67268
100.20763254773654	0.17166690206123442	0.130026525360516	1.3202452467699561	0.18675314969936876	0.7264157068835538	FOXK1 KO	peak67269
54.896184470988146	0.14780334763357034	0.1775102658354473	0.8326467595433867	0.40504397926796776	0.8688947260638747	FOXK1 KO	peak67270
64.3258814562399	0.02621193255091648	0.14630990352726292	0.17915350853903222	0.8578171678468046	0.9820822730452469	FOXK1 KO	peak67271
30.90641086051994	0.5475943368484079	0.2812567626948995	1.9469552717650556	0.0515400972904574	NA	FOXK1 KO	peak67273
25.65694373740655	0.8923689415663022	0.23329743258478067	3.8250268409705446	1.3075783972466348e-4	NA	FOXK1 KO	peak67274
49.11233403768078	0.1675471291853691	0.19506671701137016	0.8589221767422426	0.3903834533481125	0.8625460800443226	FOXK1 KO	peak67275
65.36137981929797	0.100592937923164	0.21323826360468168	0.4717396222549031	0.637112651902555	0.944382858088425	FOXK1 KO	peak67276
59.33156974690255	0.30889530532447856	0.18655916025412717	1.655749869927092	0.0977724834912975	0.6030410326153834	FOXK1 KO	peak67277
24.836879991552753	0.10974169169658779	0.25187838308316246	0.435693172051031	0.6630593603462864	NA	FOXK1 KO	peak67278
27.88349116197068	-0.2370629146090437	0.2883784667441111	-0.8220548409371994	0.4110456855789025	NA	FOXK1 KO	peak67279
61.01394552009755	0.24023536989222238	0.17206066248989077	1.396224833821834	0.16264680062707942	0.6977659224160998	FOXK1 KO	peak67281
169.73463309866796	0.3180391307782026	0.10941839583780454	2.9066330971406793	0.0036534143815896785	0.1693129183641274	FOXK1 KO	peak67282
30.462791726811147	0.229781740174832	0.24427299237091046	0.9406759951011098	0.3468709241706561	NA	FOXK1 KO	peak67285
22.244821945193685	0.37324891973128327	0.32795654149577586	1.1381048172691832	0.25507671684788874	NA	FOXK1 KO	peak67287
29.202783184243003	-0.1348603986461098	0.2784667508160168	-0.48429623375471553	0.628175648448984	NA	FOXK1 KO	peak67288
53.25076898327557	0.12159805067355584	0.23979507556612067	0.5070915254889236	0.6120906008978761	0.9377685888519556	FOXK1 KO	peak67289
44.80329051531053	-0.006355181044307323	0.18767779131999213	-0.03386219008445005	0.9729870438269292	0.9970023188120392	FOXK1 KO	peak67291
22.510383937190372	-0.7621593320384021	0.3021462703487298	-2.522484660024883	0.01165290325066282	NA	FOXK1 KO	peak67292
335.1444799620223	0.050630769594962356	0.11245072363318934	0.4502484996016416	0.652531268982681	0.9474705940987135	FOXK1 KO	peak67294
63.700244049923455	0.1591285369300789	0.18278458174025025	0.8705796485406616	0.38398371261351427	0.8614569383948859	FOXK1 KO	peak67295
19.454166858163447	-0.09053701179387462	0.26808670055644984	-0.3377154167138949	0.735577655807752	NA	FOXK1 KO	peak67297
46.82147619934172	0.4423385021138265	0.22058342185895038	2.0053116339661963	0.04492974185273037	0.46655601862412727	FOXK1 KO	peak67298
48.77455369678619	0.28575283394684187	0.206488204591596	1.3838700109384936	0.1663982608681897	0.7034492658111567	FOXK1 KO	peak67299
22.118411331837503	-0.22474803954533346	0.26761866103330983	-0.8398070548501834	0.4010165772446041	NA	FOXK1 KO	peak67300
37.33570575722759	0.1842849653938487	0.2184661872024797	0.8435399901177795	0.39892651012934077	NA	FOXK1 KO	peak67304
43.63094032070613	-0.0037889579778135033	0.21660385628022227	-0.017492569351635623	0.9860436607391871	0.9983486855130397	FOXK1 KO	peak67306
32.46044105597067	0.04194802173915769	0.20753725065924014	0.20212285556405024	0.8398206804491529	NA	FOXK1 KO	peak67307
698.6954883562007	0.072863194292421593	0.06604998135940705	1.1031523823745057	0.269960996085382	0.8005093613286758	FOXK1 KO	peak67308
97.43327007401089	0.055653118650405196	0.14019155274211317	0.3969791158015125	0.6913828611242311	0.9557322482315534	FOXK1 KO	peak67309
310.1333367121566	0.07188325604294045	0.09132386685266515	0.787124532942865	0.43120896931007285	0.8793964346527792	FOXK1 KO	peak67310
28.796096438783955	0.2662613576621442	0.2295995981663195	1.1596769323144343	0.24618036542487187	NA	FOXK1 KO	peak67311
59.97743760582499	0.012952724240348502	0.16912254328459292	0.07658780425594804	0.9389514612491531	0.9924222773354123	FOXK1 KO	peak67312
42.44511795160727	-0.2002112964748278	0.2137992379022704	-0.9364453233755035	0.349043951512713	0.8453792261654834	FOXK1 KO	peak67316
50.11996133376067	-0.59657776774604665	0.25047819161289725	-2.381755329294419	0.017230341288447738	0.3254790117784124	FOXK1 KO	peak67319
195.9409414083543	-0.16180735740560778	0.15900636307888824	-1.0176156115546764	0.30886066529191586	0.8230892265867682	FOXK1 KO	peak67320
175.91926137282798	0.005166877422793989	0.18150792166414978	0.02846640177145787	0.9772901646659904	0.9973207180426923	FOXK1 KO	peak67321
68.75499112273721	0.027439777859681477	0.2097086112650803	0.13084716785900827	0.8958962091698122	0.9868952376756915	FOXK1 KO	peak67326
403.8352470729184	-0.0853001378129465	0.09033608474931876	-0.9442532078919854	0.3450402711000407	0.8430191237643218	FOXK1 KO	peak67327
158.63070817981327	0.017423810716291867	0.10351030881692853	0.16832923131461375	0.8663242786903469	0.9830376950263012	FOXK1 KO	peak67328
332.74273537948113	0.05037983854999511	0.0781047640107716	0.6450290092810103	0.518908386729704	0.9117180177539767	FOXK1 KO	peak67329
204.6325912632666	0.04341183930261778	0.10101993130653633	0.42973538727608385	0.6673881386330154	0.9503288023374563	FOXK1 KO	peak67330
33.56682445599269	-0.03603236319470993	0.2192938206527784	-0.16431089160401935	0.8694864079649357	NA	FOXK1 KO	peak67332
26.33812392188706	-0.10812424958210323	0.28878267055158446	-0.3744139126339622	0.7080963936774928	NA	FOXK1 KO	peak67334
62.238208464968956	-0.12463477079207148	0.1541336728723266	-0.808614811218507	0.41873674262468663	0.8739024260758438	FOXK1 KO	peak67335
26.438956873173336	-0.4569503914606332	0.28372440354144185	-1.6105431388946045	0.1072793357322087	NA	FOXK1 KO	peak67337
397.2151025710756	-0.11158894156872907	0.09054614297156306	-1.2323986191634326	0.21780021648398865	0.7563231090612493	FOXK1 KO	peak67338
154.36889049833002	0.02206195570355815	0.10551624663660668	0.20908586503781315	0.8343812089096939	0.9776640703548792	FOXK1 KO	peak67339
39.47949088911943	-0.1690686247020187	0.20633430150384763	-0.8193917514915279	0.41256293951658046	NA	FOXK1 KO	peak67340
63.09755276062879	-0.10162877378556791	0.16049281844601446	-0.6332294165533217	0.5265838385182551	0.9142186074863137	FOXK1 KO	peak67346
516.1497602458969	-0.08371688663847766	0.07249310089921523	-1.154825570985941	0.24816186338096058	0.7836493970585875	FOXK1 KO	peak67347
243.6338761629706	-0.05973237551428227	0.09155927095451252	-0.6523902483229455	0.5141494535791525	0.9101398156345769	FOXK1 KO	peak67348
45.74686752920313	-0.1758958917789875	0.23922000863224946	-0.7352892125733116	0.46216337654572626	0.8920629047721266	FOXK1 KO	peak67349
54.0762030664406	-0.10857863398417385	0.18726584840969357	-0.5798101197108261	0.5620426724980716	0.9240461446951466	FOXK1 KO	peak67351
30.043916966049682	0.3102328191621329	0.24853338366762504	1.2482541161432918	0.21193801161318182	NA	FOXK1 KO	peak67358
55.96162086106127	-0.09778798922921154	0.18626757615435216	-0.524986641519288	0.5995924773386189	0.9347859627131171	FOXK1 KO	peak67359
48.07797488756861	0.1913947769729327	0.19166434787746012	0.998593526091249	0.317991637543143	0.8290165642262016	FOXK1 KO	peak67360
25.999999837800996	-0.23651823912464565	0.24001525548570768	-0.9854300246291209	0.3244128875911048	NA	FOXK1 KO	peak67361
199.381057009831	-0.07642006103915626	0.09360013686544988	-0.8164524497331669	0.41424140891010935	0.8721132796633163	FOXK1 KO	peak67362
27.908756222046275	0.04459510011348608	0.2602958113902256	0.17132469352966573	0.8639684648813014	NA	FOXK1 KO	peak67363
22.901610344421158	-0.15004731276623184	0.29538164780143816	-0.5079777768289006	0.6114689283512138	NA	FOXK1 KO	peak67364
23.800352161620054	-0.6576487427149192	0.2687158892397189	-2.447375719298225	0.014390074352890055	NA	FOXK1 KO	peak67366
214.02214039403026	-0.23627154655868438	0.12295833857553039	-1.9215577348871575	0.054661431079188874	0.5003995645289742	FOXK1 KO	peak67367
102.02134145402603	-0.35930677969052	0.1448580033375288	-2.4804068219365916	0.01312325581698308	0.29284555681358726	FOXK1 KO	peak67369
196.50229767206486	-0.2640148635811725	0.12839370135450162	-2.0562913974433514	0.03975443699853352	0.4475035623390879	FOXK1 KO	peak67370
28.38231342058393	-0.9230948930217412	0.2799478856152685	-3.2973811929065526	9.75909523450442e-4	NA	FOXK1 KO	peak67371
80.12751802120034	0.09323629271751316	0.143816992491953	0.6482981677059476	0.516792118900566	0.9110012534487306	FOXK1 KO	peak67373
131.02745873000703	0.09431113039273153	0.12740693031959308	0.7402354813522106	0.45915712174191003	0.8913256274686105	FOXK1 KO	peak67374
73.98016192659705	-0.3057816079489938	0.17251828920650694	-1.7724590787181334	0.07631838235565948	0.5562274631370046	FOXK1 KO	peak67375
172.90569166903842	0.005584993093939896	0.1395784160518355	0.04001330042222134	0.9680825225819831	0.9961376060140942	FOXK1 KO	peak67377
93.95257351144717	0.11723992881972835	0.1438491674336763	0.8150198635927698	0.41506094010219313	0.8723821271256923	FOXK1 KO	peak67378
55.72090088295404	-0.04399673168876722	0.17134910319714047	-0.2567666294590881	0.7973589324013728	0.9736831242973137	FOXK1 KO	peak67379
39.962317476810796	-0.21811033719959896	0.19647589349226952	-1.1101124586980473	0.26695056922138655	NA	FOXK1 KO	peak67380
40.050136269357566	0.016908238614794794	0.2613556510496717	0.06469436779685822	0.948417347276957	NA	FOXK1 KO	peak67382
44.93662981997889	0.05534837994188487	0.22804225172140746	0.24271107447887494	0.8082292277524621	0.9744452731607758	FOXK1 KO	peak67388
87.53373853295615	-0.31715381977946927	0.1356935469721493	-2.3372800465195605	0.019424627362908835	0.3401565286687069	FOXK1 KO	peak67389
564.6960032166628	-0.1768085870236366	0.0894811258639212	-1.9759316315769095	0.0481625210548666	0.477851700978114	FOXK1 KO	peak67390
75.47226340111067	-0.24042605747810553	0.1667347913252117	-1.4419669438345413	0.14931169916782586	0.682037134571549	FOXK1 KO	peak67391
77.49283398765647	-0.47877448060620365	0.15765180266812723	-3.036910916991363	0.00239016081758909	0.139192718212807	FOXK1 KO	peak67393
534.0273340679356	0.01309364084825664	0.0857924972510507	0.1526198824815801	0.878698044736537	0.9847958765281631	FOXK1 KO	peak67398
175.26066956050684	0.0033996835724977702	0.11600764487177864	0.029305685640419517	0.9766207923660174	0.9973207180426923	FOXK1 KO	peak67399
135.61086874696366	0.27075072004011813	0.11798134834885912	2.294860364195323	0.021741127917298254	0.3572318907249055	FOXK1 KO	peak67400
36.54566755149637	-0.2748755899587343	0.21245063006751647	-1.2938327830394256	0.19572318626494337	NA	FOXK1 KO	peak67401
23.293771857078692	-0.5074196592009551	0.3378612358515177	-1.5018581753603555	0.1331337401819094	NA	FOXK1 KO	peak67402
38.97568477632973	0.3667488661646499	0.204333741472865	1.7948522036599286	0.07267725083648964	NA	FOXK1 KO	peak67403
29.910257956272627	-0.08649900209633928	0.24228386692517453	-0.35701511286780435	0.721080491880827	NA	FOXK1 KO	peak67404
79.51055573847908	-0.1308936200171476	0.1385612880234376	-0.9446622637847232	0.344831328360074	0.8429162036725748	FOXK1 KO	peak67409
48.63321662941409	-0.1986501700648934	0.23327213714800557	-0.8515812153718755	0.39444656917163934	0.8648940231361656	FOXK1 KO	peak67411
83.5327898907645	-0.40935082343250734	0.24148652568328358	-1.695129044050195	0.09005094361804011	0.5877600141345707	FOXK1 KO	peak67412
55.18589322097189	-0.32346471890803863	0.18408374828447938	-1.757160650641265	0.07889043023388338	0.5624261721197524	FOXK1 KO	peak67413
59.818105839668824	0.0547456104414558	0.1798248261016804	0.3044385562786551	0.7607937972529912	0.9683281799697651	FOXK1 KO	peak67414
47.457645129916465	-0.15980312749950631	0.4699358638358212	-0.3400530578686283	0.7338165717698294	0.9634117923680299	FOXK1 KO	peak67415
262.41172321778856	-0.22086538046123236	0.10533418873380476	-2.0968062042931965	0.03601073415470153	0.43250847119926605	FOXK1 KO	peak67417
24.65718995954778	-0.6946491104518859	0.3029369925614854	-2.2930481503043807	0.021845232988006596	NA	FOXK1 KO	peak67420
29.093389353024122	-1.6733688130885302e-4	0.2233738778336248	-7.491336181820251e-4	0.9994022779079812	NA	FOXK1 KO	peak67421
24.539205117934166	0.18687946843311157	0.2348165383133196	0.7958530935489526	0.4261174276339872	NA	FOXK1 KO	peak67422
100.1721579674345	-0.26396437369780235	0.13292841004494083	-1.9857634166282474	0.047059599656356865	0.47432458753266404	FOXK1 KO	peak67423
78.14008166803752	-0.21419282364458941	0.20380828018425	-1.050952510128398	0.29328040160506036	0.8148453412174769	FOXK1 KO	peak67425
38.99902724249863	-0.24211976795702259	0.2586120865548936	-0.9362275800115386	0.3491560258987091	NA	FOXK1 KO	peak67427
33.913130335525906	0.005316858110941183	0.2215392353582009	0.02399962292162152	0.98085290948632	NA	FOXK1 KO	peak67429
30.407667982953036	0.2644760447272775	0.22148787646659115	1.19408813225572	0.23244349504585116	NA	FOXK1 KO	peak67430
60.34478005806712	0.28815334293716055	0.1588205483495393	1.8143328802956902	0.06962649236476215	0.5423236771823827	FOXK1 KO	peak67432
175.01051301941118	0.057468286786200196	0.10813162337016603	0.5314660503104583	0.5950958613103154	0.9338162422398955	FOXK1 KO	peak67433
26.587438656324917	0.06325401669979656	0.237025988078644	0.2668653222903524	0.7895728574191081	NA	FOXK1 KO	peak67434
41.40111727554637	-0.2673745446245525	0.22024125984231835	-1.2140075152856427	0.22474485434770847	NA	FOXK1 KO	peak67438
43.634213807414106	0.7454531124103667	0.19888080933839483	3.7482405411071187	1.7807942722672339e-4	0.03561235912005306	FOXK1 KO	peak67443
41.04601110475245	0.06443069559282534	0.18241940516518856	0.35320088635570646	0.7239378434383927	NA	FOXK1 KO	peak67447
150.4685531156413	-0.02287903295591563	0.10190116898113204	-0.2245217909144094	0.8223513129928732	0.976130979623627	FOXK1 KO	peak67448
411.3806837241765	-0.12036256116804042	0.07324991227352926	-1.6431768644115705	0.10034634518992243	0.6068944603767896	FOXK1 KO	peak67449
238.25122437018481	0.06790403161533955	0.10413421156684177	0.6520818719768502	0.5143483578476129	0.9101398156345769	FOXK1 KO	peak67450
114.55303149812774	0.25729339411896207	0.10450302668333106	2.4620664327610533	0.01381390773020123	0.29938319840108635	FOXK1 KO	peak67451
85.68173314682517	0.17600152699274327	0.1342649087894326	1.3108527654740088	0.1899075116665536	0.7295543227598261	FOXK1 KO	peak67452
48.904347023076625	0.16250835119104898	0.16205207865582463	1.0028155919936912	0.315949844428073	0.8279536558487197	FOXK1 KO	peak67453
37.716269617988445	-0.33537336945590424	0.21898811347514247	-1.5314683711998494	0.12565367759670237	NA	FOXK1 KO	peak67456
28.187311738891886	0.033932277686815164	0.25751532918407827	0.13176799142143317	0.8951678048935774	NA	FOXK1 KO	peak67458
73.40555885476503	0.3688065553703643	0.1487298828234273	2.4797071601825493	0.013149032347878172	0.29313924432940763	FOXK1 KO	peak67460
45.523268390371506	0.04842735656428118	0.18684958756040448	0.25917828985641006	0.7954976811115635	0.9735886922397512	FOXK1 KO	peak67461
38.16976567263091	0.026090908457879484	0.20656868436735623	0.12630621402167672	0.8994895375772538	NA	FOXK1 KO	peak67462
75.36134943013674	0.2470615766669946	0.1658450277981292	1.4897134990849665	0.13629958366464828	0.66486445433843	FOXK1 KO	peak67463
37.433117496356765	0.1520077759196398	0.20569389411815994	0.738999942469462	0.45990703229348917	NA	FOXK1 KO	peak67467
443.00308817806894	-0.05030559840763058	0.09124823455828932	-0.5513048953894598	0.581424683214796	0.930639307913422	FOXK1 KO	peak67468
43.2451736624422	-0.319263957451029	0.19341913064464702	-1.650632780671454	0.09881358108141966	0.6051064366115982	FOXK1 KO	peak67469
80.57470569154466	-0.08223041181600892	0.20919637284339532	-0.393077617447826	0.6942621549925552	0.956440038147231	FOXK1 KO	peak67473
126.30115147151693	0.02212984762473431	0.13806026807082003	0.16029121146847608	0.8726516815966417	0.9843281584909083	FOXK1 KO	peak67474
71.11993391928219	0.10209094759773897	0.19147525393277992	0.5331808967522217	0.5939083640407752	0.9335645504392625	FOXK1 KO	peak67476
78.47357251911627	0.09958671462327488	0.13662521687227328	0.7289043479899867	0.46606017494212115	0.8937678723205575	FOXK1 KO	peak67479
358.48924236275684	0.09978811574917348	0.08150377424374015	1.2243373595283245	0.22082498901772757	0.7601897188938704	FOXK1 KO	peak67480
111.14617907861211	0.07898054344167044	0.1265628043027013	0.6240422996062257	0.5325998059326493	0.9158987255073631	FOXK1 KO	peak67481
81.16878375494237	0.003919666148863844	0.14238980284506556	0.027527716666121346	0.978038833517467	0.9973207180426923	FOXK1 KO	peak67482
28.889948047205216	0.6219496273122737	0.25978010485451597	2.394138795426935	0.016659443270150096	NA	FOXK1 KO	peak67484
30.24198861177222	0.15776778507421155	0.21980134546118707	0.7177744282828808	0.47289638301376197	NA	FOXK1 KO	peak67486
47.490239097128864	0.24305301462125548	0.23330394778312702	1.0417869775919562	0.297510453004312	0.8172479204367104	FOXK1 KO	peak67488
41.9486662179174	0.23075915963748378	0.19989643982314845	1.1543935441853796	0.24833886071302322	0.7836568203531864	FOXK1 KO	peak67491
19.208154976447616	0.012060808896683225	0.32234801256005696	0.03741549017441565	0.9701537219455292	NA	FOXK1 KO	peak67492
75.15327926355924	-0.0975698984358552	0.15077527659971654	-0.6471213360456116	0.5175534175506963	0.9112648902030926	FOXK1 KO	peak67494
40.16852425126203	0.03553332906989948	0.2252920033564708	0.15772121753330265	0.8746764805838093	NA	FOXK1 KO	peak67501
70.96793146986066	0.049078283205581635	0.2121958276321782	0.23128769190812878	0.817091307921986	0.975579935356695	FOXK1 KO	peak67503
200.36069114144965	0.05192954881785079	0.09580054985626583	0.5420589850033553	0.5877778723408313	0.9316960610207913	FOXK1 KO	peak67507
211.59898644411052	-0.09631552928976053	0.0814617448221458	-1.1823406127630187	0.2370705770342568	0.7745290606033746	FOXK1 KO	peak67508
132.0361147516391	-0.025189161284124045	0.10961501901350894	-0.2297966237730592	0.8182498083666003	0.9756065872314583	FOXK1 KO	peak67509
24.258636634187543	-0.14813209835982943	0.27637673203806795	-0.5359789055593356	0.5919731293566786	NA	FOXK1 KO	peak67510
22.008734499011968	0.38185265874947694	0.30486209646600876	1.2525422582077284	0.21037234009077135	NA	FOXK1 KO	peak67512
31.904708182447383	0.19843487055169207	0.2379882025844166	0.8338012909749398	0.4043929677427523	NA	FOXK1 KO	peak67514
74.43271965439456	0.03211870492851184	0.16737340690377647	0.19189849524289718	0.8478217161609373	0.9802042279312295	FOXK1 KO	peak67515
22.08639893735861	0.09614786932838544	0.32894573144968053	0.29229097731305675	0.7700641568197104	NA	FOXK1 KO	peak67518
219.55576870440655	0.061695051891771546	0.08934200502642836	0.6905492200843428	0.48984886843907594	0.9023598423738911	FOXK1 KO	peak67520
369.19299218851586	-0.11256031895258656	0.07470372511985285	-1.5067564404853642	0.1318730986321054	0.6590117506439349	FOXK1 KO	peak67521
255.61183592684353	-0.14226168486109833	0.10260698013689205	-1.3864718040751356	0.1656028841679454	0.7032991619969066	FOXK1 KO	peak67522
51.30034324660715	-0.18463874369022967	0.2239382809538447	-0.8245072834522877	0.40965137904160454	0.8704161735511549	FOXK1 KO	peak67523
63.88698791815694	-0.022384787061539946	0.2669332554096668	-0.08385911686869309	0.9331684450292337	0.9916016494812437	FOXK1 KO	peak67524
26.873835208720312	0.3266266080728951	0.21876143651999272	1.493072148678474	0.1354183020654814	NA	FOXK1 KO	peak67526
38.20150119086835	0.11045151002867065	0.1956655680826494	0.5644912955866399	0.5724198223713783	NA	FOXK1 KO	peak67528
309.2481846717801	0.010576899071756346	0.07628214779899446	0.1386549720601308	0.8897228013885738	0.9855034672936078	FOXK1 KO	peak67529
114.77510710538739	-0.0026334953010569186	0.11818210563493843	-0.02228336757843628	0.9822219163386872	0.9978080355191149	FOXK1 KO	peak67530
57.31933719316322	-0.10105907054884686	0.17014097532027844	-0.59397255927686	0.5525304665965739	0.9214059166508988	FOXK1 KO	peak67531
48.61517078172584	0.04480664259519589	0.16518401560654558	0.27125289593347546	0.7861965323018013	0.9725261291852939	FOXK1 KO	peak67532
36.716672628939385	0.1554302265135644	0.21155845925087274	0.7346916169835133	0.46252732688928705	NA	FOXK1 KO	peak67533
29.902816819185013	-0.009424361547130548	0.27423522833018565	-0.034365976991779464	0.9725853138646854	NA	FOXK1 KO	peak67535
36.44368925241522	0.13891658567023307	0.2107211567343934	0.6592436555638908	0.5097393175665557	NA	FOXK1 KO	peak67541
26.15501532432602	0.49824515422927546	0.24138430936192365	2.0641157478145074	0.03900674319891775	NA	FOXK1 KO	peak67543
34.08576774402412	0.0672395622274597	0.20559347930081245	0.3270510448878521	0.7436292779203715	NA	FOXK1 KO	peak67544
83.83980898402929	0.17341360325567248	0.1476024536144623	1.1748693806176753	0.2400469773261273	0.7768735145779841	FOXK1 KO	peak67545
200.3765336046984	0.0846599051990445	0.10061441456409148	0.8414291885097245	0.4001075392992413	0.8670014188980429	FOXK1 KO	peak67546
35.375523180644805	0.02868999217269856	0.1917051812194598	0.14965684281560912	0.881035359055207	NA	FOXK1 KO	peak67547
24.890657014533385	0.21176821999204798	0.2532454998330499	0.8362171100045391	0.40303277452221553	NA	FOXK1 KO	peak67549
36.49094374031502	0.27427720417567947	0.27297781610620736	1.0047600500583043	0.31501240491072	NA	FOXK1 KO	peak67550
26.60299264452866	-0.05668618242580819	0.2546451835537168	-0.2226085003247288	0.8238402201463534	NA	FOXK1 KO	peak67551
524.4470279518246	-0.04507409474949948	0.0834363954272568	-0.5402210212783807	0.5890446172973312	0.932225126751929	FOXK1 KO	peak67552
196.265912016037	0.056679329673321496	0.09855308718858506	0.5751147050813685	0.5652137233688759	0.9253568081995276	FOXK1 KO	peak67553
56.02082000484804	0.15904981904696322	0.1605298531822367	0.9907803183897931	0.3217928617726305	0.8311448164071653	FOXK1 KO	peak67554
23.11050275436695	-0.21416963782429135	0.2661392216131263	-0.8047278282628307	0.42097675722833533	NA	FOXK1 KO	peak67555
25.672939421973076	-0.10964030869695505	0.24945408403550312	-0.439521000912339	0.6602840684258997	NA	FOXK1 KO	peak67557
47.11133206659831	-0.17981956368998525	0.24956556731833315	-0.7205303424755569	0.4711985247095019	0.8956585546849726	FOXK1 KO	peak67558
92.48856109095583	-0.026478824480084956	0.19704730267918444	-0.13437801035620117	0.8931036691085684	0.9860020720773361	FOXK1 KO	peak67559
29.20218571086286	0.2642161093550746	0.2731649912142986	0.9672400119083944	0.3334240642725076	NA	FOXK1 KO	peak67560
97.7918913696527	-0.12581069203360565	0.324160783967429	-0.3881120056960587	0.69793314772961	0.9574529137771399	FOXK1 KO	peak67562
582.4793786154572	0.0038239911768426526	0.07013361652389949	0.05452436886011073	0.9565173939215642	0.994407470731428	FOXK1 KO	peak67563
180.37999952477674	0.011979915838140667	0.11271285865900317	0.10628703752767206	0.9153546158859055	0.9890489711655547	FOXK1 KO	peak67564
53.18987205536883	0.3088065901173935	0.16534350326096134	1.8676669117746019	0.061808513435975355	0.5212560978621421	FOXK1 KO	peak67571
42.828538627145456	0.1540832807151801	0.20478869524949583	0.752401300899247	0.4518097645114186	0.8877783556953236	FOXK1 KO	peak67572
43.94426179240818	-0.014667428934168402	0.19061813539104688	-0.07694666042178332	0.9386659779033437	0.9923374713487539	FOXK1 KO	peak67574
87.33094559621527	0.06754524717933676	0.1720931598107553	0.392492341087896	0.6946944692454877	0.9565013958981339	FOXK1 KO	peak67575
421.59445611289317	-0.043140347460888566	0.0673115493169383	-0.6409055785918855	0.5215840311862097	0.9123458927261873	FOXK1 KO	peak67576
699.5110600359362	-0.16723163616142145	0.07358752482048614	-2.272554166883265	0.02305306029000678	0.3656985758787017	FOXK1 KO	peak67577
533.0445951008594	-0.1332652701537027	0.06539853382491354	-2.0377409455460205	0.04157584701557802	0.45410245127518983	FOXK1 KO	peak67578
153.5170595651474	0.13989504345461787	0.13919348049129146	1.005040199877539	0.3148774931358158	0.8271420999294066	FOXK1 KO	peak67579
87.26912725946082	0.1191024505077712	0.12946621575047687	0.9199500411545203	0.3575988669526115	0.849214533930084	FOXK1 KO	peak67580
51.982244938850506	-0.029850128794171753	0.18056047765249142	-0.16531928350135194	0.8686926816107949	0.9832181291956651	FOXK1 KO	peak67581
132.29530834189885	-0.05188134980680051	0.11637687038223254	-0.44580464860757524	0.6557383636064777	0.9482165437678944	FOXK1 KO	peak67582
23.371998763479098	-0.024886607888392868	0.25738068456538854	-0.09669182413752704	0.9229711328003277	NA	FOXK1 KO	peak67584
235.6573471515257	-0.010271767352202251	0.09592106143213666	-0.10708563060959703	0.9147210467253283	0.9890489711655547	FOXK1 KO	peak67585
117.93727858965023	-0.12365138179834366	0.11970462233289388	-1.0329708192426688	0.3016175547909635	0.8194325605848249	FOXK1 KO	peak67586
107.26618677201606	0.18622473910394052	0.17076756979021904	1.0905158358387954	0.27548598146451897	0.8038721670683715	FOXK1 KO	peak67589
69.08528099124099	0.005690513628681757	0.22412874247146597	0.025389486265494136	0.9797442971509168	0.997586566037996	FOXK1 KO	peak67590
195.41059865764927	-0.07952902536933641	0.10566963735189701	-0.7526194596891809	0.4516786205185033	0.8877783556953236	FOXK1 KO	peak67591
140.62291727970495	-0.01867120403865357	0.1510710089177552	-0.12359223766631748	0.9016381388078613	0.9878820470217002	FOXK1 KO	peak67592
56.06558144886214	-0.22489159992749702	0.2514223026029255	-0.8944775288398789	0.37106644753834317	0.8556867128246958	FOXK1 KO	peak67593
31.38411183222186	0.457075947832886	0.2391985807953717	1.9108639621231818	0.05602206533788204	NA	FOXK1 KO	peak67594
25.231952304480846	-0.3576723768873815	0.28084087178108813	-1.2735766507881465	0.20281349155167902	NA	FOXK1 KO	peak67596
18.263966405786206	-0.1411902093993817	0.34314862411725916	-0.41145497745354453	0.6807389481086943	NA	FOXK1 KO	peak67597
99.64551857393253	-0.18521829821790256	0.13648116633559204	-1.357097855996272	0.17475011962994544	0.7130743496870022	FOXK1 KO	peak67598
56.98159167418994	-0.13333001069622907	0.1911554934056155	-0.6974950513889459	0.48549303524794557	0.9006855106604519	FOXK1 KO	peak67601
29.14772277086137	0.14603036531013316	0.26243896899489105	0.5564355243027036	0.5779131595733071	NA	FOXK1 KO	peak67603
90.70456200069796	0.3163979659012115	0.14821246921325146	2.1347594273324666	0.03278066597457486	0.41796220947418133	FOXK1 KO	peak67604
25.08573380061774	-0.004974111198184411	0.25775372821231995	-0.019297921441070592	0.9846034420706187	NA	FOXK1 KO	peak67606
26.162403494484415	-0.23237725805208126	0.2757737413909375	-0.8426373623537373	0.3994312885825666	NA	FOXK1 KO	peak67607
89.27670089059166	0.18610143113907207	0.17214247816506795	1.0810895318970535	0.2796572894358098	0.806265465602759	FOXK1 KO	peak67611
28.36873445532139	-0.20916846625664823	0.23352843697498857	-0.8956873474002254	0.3704197698371565	NA	FOXK1 KO	peak67615
83.25452554130948	0.025763067500666086	0.13945635637455084	0.18473928453624466	0.853433531874347	0.980999417470257	FOXK1 KO	peak67618
95.64085078933242	0.05649956698185332	0.13177669537978828	0.42875234364481674	0.6681034636234336	0.9504105653876098	FOXK1 KO	peak67619
1133.1848320293184	-0.10949314817590768	0.07040682289530865	-1.5551496811426697	0.11991042510418962	0.638603955168362	FOXK1 KO	peak67620
109.61299667972489	0.0845886804236288	0.1162008378954053	0.7279524137318937	0.46664271657310863	0.8940029488837019	FOXK1 KO	peak67621
120.30273591892497	0.004707859845683991	0.1436162153594655	0.03278083769232054	0.9738493593060182	0.9971261683148535	FOXK1 KO	peak67622
131.34698462636342	0.20632805501440532	0.1375242317684787	1.5003032728207308	0.13353586207152246	0.6612649435519027	FOXK1 KO	peak67623
138.18496903342813	0.07678289458481503	0.10902323768153603	0.7042800802623644	0.48125836894369556	0.8989601901345383	FOXK1 KO	peak67624
33.78527721253863	0.25288173937268643	0.1998398345122271	1.265422081588113	0.20572006369669596	NA	FOXK1 KO	peak67625
35.82669239585026	0.015050400015277268	0.24149805117762277	0.06232099986681731	0.9503072055048475	NA	FOXK1 KO	peak67626
27.22726067472267	0.07346898473064489	0.2759536988373761	0.26623663694372635	0.7900569687038248	NA	FOXK1 KO	peak67628
29.16136816346767	-0.22428047794719488	0.24987056743902403	-0.8975866195282327	0.3694059751565228	NA	FOXK1 KO	peak67630
138.13206203378337	-0.022765497725849366	0.19931789399203853	-0.11421702923852237	0.9090657528690758	0.9886336053864438	FOXK1 KO	peak67632
21.16636283292064	0.11947170251009065	0.2860271933134242	0.4176935106277654	0.6761712175365435	NA	FOXK1 KO	peak67633
23.707985847991296	0.20289476684631827	0.2695576560655905	0.7526952482364241	0.4516330660240106	NA	FOXK1 KO	peak67634
25.628480931041537	-0.11039873337343303	0.23639888745914	-0.4670019159566253	0.6404985072904925	NA	FOXK1 KO	peak67635
39.51707864949228	0.027533934609606257	0.2111903969057132	0.1303749366118143	0.8962697950123174	NA	FOXK1 KO	peak67639
81.81185916508652	-0.3797523413870416	0.18358793880874116	-2.0685037582052774	0.0385926775795307	0.4419693216701778	FOXK1 KO	peak67643
73.12810697685589	0.13246495758974924	0.15661025719498503	0.8458255542280728	0.39765006756573495	0.8661561656960588	FOXK1 KO	peak67645
88.40624320229564	0.18547384855044083	0.1361915378228187	1.361860299952975	0.1732419771618999	0.7117461653538406	FOXK1 KO	peak67646
165.68918713704005	0.011554333412069405	0.11894251707863152	0.09714216325547381	0.9226134977401336	0.9903696720896529	FOXK1 KO	peak67647
55.5101957875499	0.47890149575292823	0.17611025263641142	2.7193277426138542	0.006541475684389149	0.2185792184983654	FOXK1 KO	peak67648
28.856996592613562	-0.1454857342322335	0.23841108419345997	-0.6102305801947459	0.5417090752178959	NA	FOXK1 KO	peak67653
187.0122505665008	0.008741502173541443	0.1022612984149444	0.0854820182125124	0.931878190528544	0.9916016494812437	FOXK1 KO	peak67654
481.8732375874765	0.01064449703875005	0.06640520166381447	0.16029613301438778	0.8726478048965206	0.9843281584909083	FOXK1 KO	peak67655
113.74443878848096	0.139705266168323	0.1115613374149026	1.2522731387555137	0.21047035322268148	0.7505527922061883	FOXK1 KO	peak67656
47.46518039942096	0.22341110832938968	0.23574346013811426	0.9476874064650639	0.3432886139704892	0.8424705719724117	FOXK1 KO	peak67657
30.418184228022792	-0.050957475983699665	0.23257898932453314	-0.21909750374138598	0.8265740952608521	NA	FOXK1 KO	peak67659
49.270457587948776	0.1463479473154454	0.17247769524900977	0.8485036114621065	0.3961575620427801	0.865432357677515	FOXK1 KO	peak67660
105.64680469962303	0.03387611546588829	0.13264408123802973	0.25539108228355567	0.7984210577868537	0.9736831242973137	FOXK1 KO	peak67661
34.86677460622528	0.14645643950168474	0.2730208114312409	0.5364295810781778	0.5916616918317166	NA	FOXK1 KO	peak67663
26.41501937901959	0.002350494627447515	0.25196456797706634	0.00932867127437321	0.99255690517231	NA	FOXK1 KO	peak67664
26.59382315123795	0.056692229451684395	0.26576011293878815	0.21332106170778972	0.8310765467468233	NA	FOXK1 KO	peak67667
42.27488992694018	0.4510101515885227	0.19763352347786675	2.282052880765605	0.022486218405069924	0.3622751716514567	FOXK1 KO	peak67668
23.34444224294784	-0.024383649677032306	0.24893823955049837	-0.09795059899620588	0.921971520938576	NA	FOXK1 KO	peak67672
98.98732282317482	0.014527397533955773	0.14903486995871143	0.09747650021756947	0.922347995456293	0.9903696720896529	FOXK1 KO	peak67678
55.33580333765339	0.21750281661603088	0.21666225383095275	1.0038795995620629	0.3154366507922467	0.8273773438921247	FOXK1 KO	peak67679
75.74494248760917	0.005250279139752996	0.15681676324524443	0.03348034375344253	0.9732915404560879	0.9970023188120392	FOXK1 KO	peak67680
53.64000567875391	0.051067401448659566	0.25749078128441794	0.19832710590229552	0.8427891454376415	0.9793452315756452	FOXK1 KO	peak67682
934.1639977762214	0.013586508032105269	0.09519972018354073	0.14271583998262916	0.8865146062820634	0.9854050107417066	FOXK1 KO	peak67683
81.33463819297859	0.01551317494419194	0.2993281631480575	0.05182664665108246	0.9586668231211662	0.994730982800436	FOXK1 KO	peak67684
47.524905594646874	-0.19737347493609939	0.2026541826223979	-0.9739422714203834	0.3300852034861266	0.8359493495208146	FOXK1 KO	peak67687
145.23275783337857	-0.399724025556395	0.1591133505137853	-2.512196646388661	0.011998220988971853	0.2840200029712904	FOXK1 KO	peak67689
32.0122671995025	-0.33545680978266784	0.2421572268509797	-1.3852851477734482	0.16596529335591512	NA	FOXK1 KO	peak67691
80.01851044359611	-0.034321575650613285	0.14032079515609053	-0.24459365137173383	0.8067710802480594	0.9742414372145346	FOXK1 KO	peak67692
67.74926321935342	-0.2005845524176326	0.1623948553676842	-1.235165682825861	0.21676884822839348	0.7554441802564178	FOXK1 KO	peak67693
326.2353374449482	0.045886849788692376	0.08718384407227503	0.5263228557650242	0.5986639054140803	0.9345997899343061	FOXK1 KO	peak67694
48.32398258732977	0.17675153999726292	0.20038486440723247	0.8820603318525062	0.37774418222485967	0.8587328263330437	FOXK1 KO	peak67695
25.352082540040847	0.12320400668782183	0.2364943675511869	0.5209595812515726	0.6023949282687682	NA	FOXK1 KO	peak67698
26.234816149572875	-0.23492273253038026	0.2502351537123771	-0.9388078734948764	0.34782939573497146	NA	FOXK1 KO	peak67699
40.699520988975486	-0.1176411616911397	0.2696781045138065	-0.4362280797813784	0.6626712568413273	NA	FOXK1 KO	peak67703
38.147866152886394	-0.10518603155132984	0.25005197802558843	-0.42065666659339884	0.6740058082872546	NA	FOXK1 KO	peak67704
338.85971512840945	0.042424418444916	0.09755807855777565	0.4348632022287267	0.6636617258532269	0.9501973780554875	FOXK1 KO	peak67705
101.93017162174175	0.20248906319528642	0.14410734616601265	1.4051265850251495	0.15998363999882817	0.6943705082580636	FOXK1 KO	peak67706
158.0477500508835	0.20797163663548873	0.11248444537631878	1.8488924040983248	0.06447335074206537	0.5294167042537804	FOXK1 KO	peak67707
752.6958164180833	0.041946057620620786	0.06755829750913012	0.6208868365125989	0.5346740827891941	0.9163832176479045	FOXK1 KO	peak67708
197.13377274178373	0.018249367050276268	0.09974589891562742	0.18295857021362807	0.8548305260265434	0.9812141351952299	FOXK1 KO	peak67709
257.06489490029605	0.11306704579422189	0.11204503802313995	1.0091214014392218	0.3129164153101269	0.826208854501443	FOXK1 KO	peak67710
91.52564614138375	0.112862253938167	0.17653214126907288	0.6393297737557078	0.5226084233394603	0.9128538516824977	FOXK1 KO	peak67711
48.81320116359794	-0.01436295456315125	0.17267147939026198	-0.08318081604367876	0.9337077664494823	0.9916016494812437	FOXK1 KO	peak67714
44.324726686464565	0.2602945792768416	0.19677451273399124	1.3228063719243948	0.18589977768822047	0.7252584810211503	FOXK1 KO	peak67715
22.98028824443781	0.4049278121104296	0.27764076837669077	1.4584594851756114	0.14471393468086163	NA	FOXK1 KO	peak67716
123.04684244538676	-0.1387075374381338	0.13089038792527372	-1.0597228691637994	0.2892706955451344	0.8120176978006746	FOXK1 KO	peak67717
124.12502812289398	0.04076708213505903	0.17984377211265065	0.22668053308803665	0.8206721654562308	0.9758736807368626	FOXK1 KO	peak67718
23.490879253120095	-0.19017901198221665	0.3282998772807811	-0.5792844443239451	0.5623972599479521	NA	FOXK1 KO	peak67721
27.08769973341311	0.06353365327666134	0.30439476392126363	0.2087212423045992	0.8346658563907521	NA	FOXK1 KO	peak67726
22.838919743766184	-0.06253396822302766	0.29892492117018926	-0.20919623555717093	0.8342950510043954	NA	FOXK1 KO	peak67727
21.088013941731013	0.06420676492283196	0.3182280054681702	0.2017634017734308	0.8401016942438471	NA	FOXK1 KO	peak67730
37.6095978363296	-0.1534434515351072	0.2185467422329192	-0.7021081621595289	0.4826117125251584	NA	FOXK1 KO	peak67732
48.45048766681778	0.08631085002894794	0.20407676962878588	0.4229332431415233	0.6723439676953252	0.9514629790553712	FOXK1 KO	peak67733
16.107947865610583	0.08794376057901898	0.4216571798849364	0.20856697045457034	0.8347862972419444	NA	FOXK1 KO	peak67734
20.200276245414262	-0.3748409162385483	0.33528352359820246	-1.1179819163668498	0.2635747168386068	NA	FOXK1 KO	peak67735
21.189375208973804	0.27958570880139344	0.3115470579525102	0.8974108458569084	0.3694997272381485	NA	FOXK1 KO	peak67737
24.334805579212482	0.2617832511511857	0.2683335908092598	0.9755888197287598	0.3292682671656307	NA	FOXK1 KO	peak67740
26.059257470292522	-0.07619832527123609	0.2749064814005408	-0.2771790788017637	0.7816426032075826	NA	FOXK1 KO	peak67741
41.34701304926597	-0.053526701165979046	0.24094713656101371	-0.22215122341752658	0.8241961634179985	NA	FOXK1 KO	peak67742
23.43550870861094	0.057415035351399024	0.24857996168633725	0.23097209832161117	0.8173364783017439	NA	FOXK1 KO	peak67746
70.89542428246513	-0.06427840913971161	0.15903578266634927	-0.40417576511422687	0.6860834736805812	0.9542334214140613	FOXK1 KO	peak67747
29.096274561168666	0.07415411091376138	0.2178772349761042	0.3403481365177701	0.7335943707761836	NA	FOXK1 KO	peak67748
33.37320483425471	0.38142740166681927	0.2110238062460009	1.8075088704549782	0.07068297287871854	NA	FOXK1 KO	peak67750
46.790570191184365	0.08236531797906577	0.19006202000776956	0.43336021565854527	0.664753098549652	0.9503288023374563	FOXK1 KO	peak67751
26.672512202852484	0.32581361524878805	0.24279623781745116	1.341922009078882	0.17962128470552016	NA	FOXK1 KO	peak67752
52.90087360342991	0.5024666603888309	0.16950032457812422	2.9643993994668696	0.0030327438529168848	0.15576696844555685	FOXK1 KO	peak67753
29.59860390506434	0.1305972145077468	0.22810087878097332	0.5725414790407216	0.5669551932278005	NA	FOXK1 KO	peak67754
72.24405998780333	0.21772798558276074	0.15162587425536528	1.435955351631263	0.15101504645273672	0.6839491323152025	FOXK1 KO	peak67755
36.72437251405564	0.2875563018345255	0.25534769259745554	1.1261362846456007	0.26010783764570533	NA	FOXK1 KO	peak67756
37.575990590147704	-0.1526534836020228	0.21447238999404702	-0.7117628689000943	0.4766116293330195	NA	FOXK1 KO	peak67757
71.36279932894686	0.04619349594560944	0.1440732766992416	0.32062501113263425	0.7484945813646403	0.965982532821617	FOXK1 KO	peak67758
121.28064079264307	-0.12285359985822245	0.2007573869870802	-0.6119505822524415	0.5405704538455876	0.9180175748747784	FOXK1 KO	peak67760
328.3155857047773	-0.18195345741177174	0.09261643770920243	-1.9645914042069956	0.04946154765326817	0.48074305658638117	FOXK1 KO	peak67761
57.77431200879998	0.15755655731746931	0.15666250415110367	1.0057068739658555	0.31455659556554755	0.8268642222052142	FOXK1 KO	peak67771
118.63980570392357	-0.011320217888536847	0.12692871049209237	-0.0891856369189388	0.9289343799657521	0.99126203881464	FOXK1 KO	peak67772
151.39123633155515	-0.13693790393254995	0.11175071993210936	-1.225387219122546	0.22042936014930795	0.759636958931193	FOXK1 KO	peak67773
21.38202329879143	-0.0634404447303957	0.3313004681332556	-0.19148914907321743	0.8481423810307871	NA	FOXK1 KO	peak67774
49.576859693833676	-0.27465257921529357	0.2224936179697172	-1.2344290219267122	0.21704308012463785	0.755563462319778	FOXK1 KO	peak67776
33.506368162519955	0.044358596363649846	0.25089437164738787	0.17680187910310055	0.8596640129973776	NA	FOXK1 KO	peak67778
82.76875936082504	0.17781366529632467	0.18228043059141336	0.975495091378728	0.32931473536987427	0.8354034171384254	FOXK1 KO	peak67780
36.52902755326398	0.12534426806896926	0.21851817879340085	0.5736102541266218	0.5662315712447861	NA	FOXK1 KO	peak67781
58.271720817853414	0.1656656636828439	0.18128029051489514	0.9138647296531763	0.36078792867203996	0.8512242543780805	FOXK1 KO	peak67784
117.17684947308973	0.36183414109643214	0.13717571038505455	2.637742061482733	0.008346003701414216	0.24541199219046905	FOXK1 KO	peak67785
27.805650052975853	0.33143153057582586	0.22303990759912948	1.4859741207008976	0.13728596637363172	NA	FOXK1 KO	peak67786
31.983909702802606	0.2877264723163051	0.25605280359322485	1.1236997536390902	0.2611404209731881	NA	FOXK1 KO	peak67788
67.9283036363688	0.12138859421011075	0.18289836925642727	0.6636942401597985	0.5068860265918262	0.9080983510730887	FOXK1 KO	peak67794
29.38690423750295	0.006232836158823868	0.24833327531114666	0.025098674960149822	0.9799762570791545	NA	FOXK1 KO	peak67795
37.690271185285326	0.33110424865338167	0.20195850610922805	1.639466715377197	0.10111609715194182	NA	FOXK1 KO	peak67796
177.826997138715	-0.17976303377466063	0.14345570443144726	-1.2530908721065424	0.2101726375636811	0.7502437915453065	FOXK1 KO	peak67799
25.9369432380569	0.11248979417948432	0.23223836759675914	0.4843721360236348	0.6281217896696558	NA	FOXK1 KO	peak67800
61.23326969897279	0.08006855222509782	0.15155426495956226	0.5283160605639289	0.5972799862923523	0.9343311341528808	FOXK1 KO	peak67802
53.901387375919015	-0.1787066573900377	0.17950317300419985	-0.9955626655460652	0.31946268230110514	0.8297977439709004	FOXK1 KO	peak67803
85.32054511438267	0.15631166043202263	0.13504103481008561	1.1575123121046198	0.2470631120107601	0.7832536817801883	FOXK1 KO	peak67805
194.51148065347982	-0.013508677488848063	0.10062020416879888	-0.13425412520716135	0.8932016275344218	0.9860428488318781	FOXK1 KO	peak67806
141.85515722314108	0.03923686764119728	0.1116401404741459	0.3514584223430274	0.7252444595243119	0.9617058329919606	FOXK1 KO	peak67807
68.5632238867763	0.0570829651023701	0.16589229282276077	0.34409654680797924	0.730773679770518	0.9628882828912946	FOXK1 KO	peak67808
48.6460794430305	0.3420916010474028	0.21435668158074556	1.595898940610074	0.11051135810550834	0.6238862224393811	FOXK1 KO	peak67809
36.985111339428364	-0.1060915803774222	0.21221690344992333	-0.49992049951127737	0.6171310572955939	NA	FOXK1 KO	peak67810
24.43445922111394	-0.4539884352886832	0.28173482700882724	-1.6114033188891446	0.10709184433032146	NA	FOXK1 KO	peak67813
30.029477768891777	-0.291271944759211	0.2251741331612868	-1.2935408728789461	0.19582405721026114	NA	FOXK1 KO	peak67815
81.18681872018801	-0.11441805583668892	0.1497783731842207	-0.763915733655084	0.4449174606924771	0.8853202178283487	FOXK1 KO	peak67816
182.6051378015052	-0.2221945857250612	0.11558261965714928	-1.9223875214470234	0.05455701456510033	0.5001716611789233	FOXK1 KO	peak67817
82.51697872519678	-0.07709964460681897	0.15692998063665528	-0.49129965029008765	0.623214527165908	0.9407393773023934	FOXK1 KO	peak67818
54.578846253245224	-0.08886887114424603	0.17642666171510912	-0.5037156531803001	0.6144612069780414	0.9386460568047215	FOXK1 KO	peak67819
73.12092336790047	-0.1545696882666849	0.1587536009330545	-0.9736452424273896	0.3302327142664722	0.8359493495208146	FOXK1 KO	peak67820
77.73428093631524	-0.07578955209427027	0.14367691176530648	-0.5274998687198336	0.5978465075748479	0.9343679158120307	FOXK1 KO	peak67821
25.047679090983955	0.05375947816008932	0.2508903867376636	0.2142747630115513	0.830332797189871	NA	FOXK1 KO	peak67824
35.9989034930829	-0.17137597153151696	0.25534867264063954	-0.6711449476485037	0.5021281955529253	NA	FOXK1 KO	peak67826
24.981953587549334	-0.14390134903095236	0.2645767487945585	-0.5438926500026292	0.5865153470992885	NA	FOXK1 KO	peak67827
39.65228591453804	-0.20333460656946	0.24907140749264545	-0.816370729247451	0.41428813251145424	NA	FOXK1 KO	peak67831
32.694382743544246	-0.39893750672651	0.25537095228672335	-1.5621882722142735	0.11824364259493039	NA	FOXK1 KO	peak67832
31.259189078310587	-0.02578214121033713	0.30647315709440015	-0.08412528344985101	0.9329568226074763	NA	FOXK1 KO	peak67833
49.89645332742487	-0.005192681911990537	0.20530538072041665	-0.02529247842296882	0.9798216733625629	0.997627632442447	FOXK1 KO	peak67835
27.003895075235953	-0.010641846140990728	0.25484116280941005	-0.04175874110631619	0.9666910261301694	NA	FOXK1 KO	peak67836
119.64646058764292	-0.13171203163956544	0.12688067444100662	-1.038077959625011	0.2992337616376411	0.8182989109010268	FOXK1 KO	peak67837
21.203656833191904	0.24584840871047756	0.2823699377417878	0.8706607037442236	0.38393944074957587	NA	FOXK1 KO	peak67839
24.691036591649095	-0.09782561296000988	0.29213364791072766	-0.3348659548793371	0.7377262049162899	NA	FOXK1 KO	peak67840
70.8405989835054	-0.20158856853264615	0.16066927239698128	-1.2546802853165449	0.20959484532111927	0.7494579405288787	FOXK1 KO	peak67841
75.7168201903558	-0.15350518404417843	0.154904809091956	-0.9909646120350807	0.3217028604010507	0.8311448164071653	FOXK1 KO	peak67845
68.02435543271578	-0.5608487315863137	0.2600601583410383	-2.156611513136228	0.031035946716891666	0.409644895457648	FOXK1 KO	peak67847
143.2429580462759	-0.214419206265726	0.12364116082059094	-1.734205703364903	0.08288159137275744	0.5699412279478832	FOXK1 KO	peak67848
26.334946427937883	-0.08054141621071334	0.29524862719331185	-0.2727918398007637	0.7850132326485645	NA	FOXK1 KO	peak67850
36.08427610500415	-0.11681380939357866	0.25263714737674015	-0.46237780392359473	0.6438104136913548	NA	FOXK1 KO	peak67851
288.7309573318745	-0.3783752747121944	0.11118231277529363	-3.403196653022629	6.660232469703848e-4	0.07184158901098975	FOXK1 KO	peak67852
22.564809974636145	-0.03707298240877658	0.3005716666293481	-0.12334157382336829	0.9018366209985714	NA	FOXK1 KO	peak67857
70.46367853379392	-0.20060644399096625	0.15729477874178524	-1.2753534834127034	0.20218415525944514	0.7418377546926347	FOXK1 KO	peak67858
96.00367834406214	-0.026824421454156405	0.18729186393852168	-0.14322256658709684	0.8861144079890534	0.9854050107417066	FOXK1 KO	peak67859
46.34545345121869	-0.25919777807568434	0.23539733098348004	-1.10110754864028	0.2708498520616476	0.8008482006231059	FOXK1 KO	peak67860
318.334151787965	-0.2816184733914416	0.09359524142131723	-3.0088973447244105	0.002621976926400529	0.14589170787723935	FOXK1 KO	peak67861
56.297728398910955	-0.22322407315451892	0.17079480300454283	-1.3069722803484927	0.19122212591672436	0.7313239288551003	FOXK1 KO	peak67862
39.36491282828521	0.012422035161578809	0.2821391342780745	0.044028047343959494	0.9648820469919298	NA	FOXK1 KO	peak67863
24.42055358745405	0.22318985215648873	0.5336153470427992	0.41825980716890354	0.6757571727045049	NA	FOXK1 KO	peak67864
56.21136241776367	-0.24023646562489995	0.19676758292548444	-1.2209148582969438	0.22211825815257247	0.7618898325214748	FOXK1 KO	peak67866
42.022549306118066	-0.19370126155684658	0.18093466706972477	-1.0705591399032564	0.28436770401660133	0.8091175121383197	FOXK1 KO	peak67867
40.36014700961669	0.13438145657104775	0.19494164479912454	0.6893419654354493	0.49060809507479525	NA	FOXK1 KO	peak67877
156.48434129051276	0.025335570954912772	0.11097666686929991	0.22829637679379153	0.8194158410947203	0.9756823337961217	FOXK1 KO	peak67879
27.829831693767677	-0.11358502204942805	0.25962158368637034	-0.4375022308878669	0.6617471585446528	NA	FOXK1 KO	peak67880
32.73456753967708	-0.32493484004511525	0.22753719318488158	-1.4280515440000827	0.15327702312955213	NA	FOXK1 KO	peak67883
46.7235809274715	0.08423986467574451	0.19915767507855034	0.422980759554053	0.6723092989866413	0.9514629790553712	FOXK1 KO	peak67884
31.958144429430995	0.022129869773331243	0.23227393345004935	0.09527487413085156	0.9240964993919508	NA	FOXK1 KO	peak67888
68.44731541615315	0.21074116228148265	0.17385268045248872	1.212182416359551	0.2254425608185132	0.7656230321681546	FOXK1 KO	peak67895
201.89590358061466	-0.1789704505114907	0.10345544587622697	-1.7299277867460847	0.08364317803197435	0.5717657703324538	FOXK1 KO	peak67896
30.9190943252952	0.04067721183320208	0.2062128976478051	0.19725833009085328	0.8436253863907616	NA	FOXK1 KO	peak67897
42.99044006662215	-0.2716132416095387	0.2565394445635175	-1.0587582041103587	0.2897099128722982	0.8123219018802914	FOXK1 KO	peak67901
57.74000055658668	-0.08413641711738151	0.15279326059642825	-0.5506552893036979	0.581869999713013	0.9307482741233359	FOXK1 KO	peak67902
160.69581075177226	-0.27521157467947266	0.1338559466033945	-2.05602800370838	0.03977981701987974	0.4475035623390879	FOXK1 KO	peak67903
47.32542549732007	0.0765428382341944	0.20178035629127652	0.3793374124273144	0.7044373209359458	0.9583311764766583	FOXK1 KO	peak67904
34.97630692543899	-0.08513188927997366	0.23939501602367969	-0.35561262174126823	0.7221306899894908	NA	FOXK1 KO	peak67905
22.487887118971777	-0.1607905757054424	0.2904846140146147	-0.5535252744827056	0.5799037786966179	NA	FOXK1 KO	peak67906
166.4882413932889	-0.22866113061247767	0.12648639425537117	-1.8077923080866676	0.0706388313764942	0.5445113222645278	FOXK1 KO	peak67909
23.832636143993103	0.1418644905166255	0.2547436926627533	0.55689108151712	0.5776018484085541	NA	FOXK1 KO	peak67910
134.63699413776462	0.17715761171909852	0.1352866042326498	1.309498547353912	0.19036552949514274	0.7303013128058677	FOXK1 KO	peak67911
25.877865616269787	-0.09107754604543299	0.2819608029250794	-0.3230149194518837	0.7466839431388703	NA	FOXK1 KO	peak67912
41.526864873054706	0.19194680243365997	0.18952844139577937	1.012759884585504	0.3111748661406827	NA	FOXK1 KO	peak67916
46.25703113765124	0.08815010178515542	0.219055599956241	0.40240971608470394	0.687382520638164	0.954533110105986	FOXK1 KO	peak67918
23.333815075221082	0.3334080545049486	0.2507569316392282	1.3296065330095566	0.18364794450399877	NA	FOXK1 KO	peak67924
76.93515446084156	0.06057042003789644	0.19641109915194246	0.3083859328695041	0.757788684673604	0.9678589021551499	FOXK1 KO	peak67925
69.35000784500058	-0.05733216969746544	0.1710854639308544	-0.33510836268729827	0.7375433447190007	0.9637796093379511	FOXK1 KO	peak67926
82.66551632721401	-0.15310507651967953	0.14674968647795325	-1.0433076907641712	0.29680581029448355	0.816755710721781	FOXK1 KO	peak67927
22.179698958334885	0.053410120126835464	0.2994300917195565	0.1783725871374975	0.8584303763511253	NA	FOXK1 KO	peak67928
208.52934518647288	0.04034361821288353	0.10416986713974373	0.38728683563321264	0.6985438702431765	0.957503183602629	FOXK1 KO	peak67931
22.157427970031247	-0.3937070220885833	0.28268488657954116	-1.3927416737852487	0.16369792170782	NA	FOXK1 KO	peak67934
58.79306834149729	0.10631560888216486	0.18960124465529304	0.5607326527600244	0.5749798039693454	0.9284348686275122	FOXK1 KO	peak67936
28.385439519230236	0.0033362902057107306	0.24306365480236866	0.013725993746055605	0.9890485853891451	NA	FOXK1 KO	peak67937
58.05412095824625	0.03733588991869855	0.23087367376830217	0.16171566601468698	0.8715297672355062	0.9840652557508058	FOXK1 KO	peak67938
521.034667692446	-0.2617287787010857	0.07817020122447732	-3.3481911854044317	8.134087688343282e-4	0.07879726768784537	FOXK1 KO	peak67939
31.421885830103122	-0.06543577999101637	0.44196097588318817	-0.1480578231149333	0.882297134793342	NA	FOXK1 KO	peak67940
21.188848789086183	0.19178084252531796	0.2613464105178019	0.733818544304264	0.46305933683049927	NA	FOXK1 KO	peak67941
23.71246313835866	0.13624778385577196	0.282084569874542	0.4830033203034416	0.6290933786793673	NA	FOXK1 KO	peak67942
47.40915937785584	-0.043111326858378374	0.18559285412170687	-0.23228979942356567	0.8163129346655571	0.9754981225186952	FOXK1 KO	peak67943
28.821138387111827	0.12632086077364252	0.2701615354361843	0.46757529923604224	0.6400883323684423	NA	FOXK1 KO	peak67944
49.60259482758258	-0.0513748850481109	0.18405333077210356	-0.2791304282981096	0.7801447323819747	0.9715672414003221	FOXK1 KO	peak67945
38.74660667740785	0.13725898222783403	0.18468458951655403	0.7432075550382126	0.4573560300141561	NA	FOXK1 KO	peak67946
22.423175907169796	-0.2085167106077304	0.32620353467175073	-0.639222719697243	0.5226780540360759	NA	FOXK1 KO	peak67948
41.01669816809567	-0.10652377673470166	0.21760063476323058	-0.48953798710472185	0.6244608675877371	NA	FOXK1 KO	peak67949
88.564276426253	-0.11340607340511133	0.1703145829982679	-0.6658623789500436	0.5054990690396786	0.9078157024674266	FOXK1 KO	peak67950
37.27804418267753	-0.16135941666902717	0.2772467553395715	-0.5820065106673452	0.5605622954495333	NA	FOXK1 KO	peak67951
218.23081414653848	-0.19102319229092304	0.11783931183671602	-1.6210480977317165	0.10500732385231086	0.613475476943717	FOXK1 KO	peak67952
57.763254493239536	-0.4844593636877735	0.1838245617387483	-2.6354441381793565	0.008402725548816575	0.24623612714544388	FOXK1 KO	peak67954
31.963788324045193	-0.2813761753653893	0.25293773736650205	-1.1124325626337064	0.26595221048494483	NA	FOXK1 KO	peak67955
138.04521371519917	-0.02558142871613265	0.15403525607394758	-0.16607515297570444	0.8680978076524224	0.9832181291956651	FOXK1 KO	peak67956
503.74462585749876	-0.227152858672468	0.09217439171370782	-2.4643814236171053	0.013724996831029774	0.29897312038056356	FOXK1 KO	peak67957
72.3737631562112	-0.191917865149798	0.17910790287134895	-1.0715209215957953	0.2839352686934372	0.8087325305228338	FOXK1 KO	peak67958
44.68806575762037	-0.2254872000003069	0.1976434918320202	-1.1408784468954405	0.25392050969745356	0.7881072265622913	FOXK1 KO	peak67959
38.84974556949742	0.009395376380679929	0.21857950679639673	0.04298379348724384	0.9657144528367204	NA	FOXK1 KO	peak67960
78.54513880191338	-0.19786906429888568	0.155233191446354	-1.274656936801212	0.20243069525412413	0.7421952885388502	FOXK1 KO	peak67961
24.502914738774752	-0.172642974800437	0.289333366905778	-0.5966922399816352	0.5507128745007726	NA	FOXK1 KO	peak67967
23.435910302845237	-0.11518626869099216	0.3048728516612712	-0.3778174017900741	0.7055662455056273	NA	FOXK1 KO	peak67969
198.72692516386	-0.2569274366086183	0.15154797255086133	-1.6953538360428433	0.0900083177040154	0.5877274714251041	FOXK1 KO	peak67971
70.37187375736242	-0.06377987997615624	0.19010956185683475	-0.33549012134479994	0.737255395404475	0.9637720136050845	FOXK1 KO	peak67972
36.74790562688142	-0.13188870038108205	0.202933752215149	-0.6499101255529663	0.5157502772318574	NA	FOXK1 KO	peak67973
24.359534682182503	-0.28075785935943715	0.2732750279822726	-1.0273820532831488	0.3042405988196914	NA	FOXK1 KO	peak67975
41.49884602609102	-0.4278007529165204	0.23653264312318317	-1.8086330379935225	0.07050803226711273	NA	FOXK1 KO	peak67976
22.251964302650105	-0.11328177431827648	0.2667589136026584	-0.4246597528396425	0.6710847273172073	NA	FOXK1 KO	peak67979
54.530040418955245	-0.11596834889806457	0.18169398979441057	-0.6382618876347229	0.5233032170263616	0.9132526438505327	FOXK1 KO	peak67980
289.6743978122779	-0.10201706781536568	0.09556524953737938	-1.0675121794712914	0.28574061679131163	0.8094251417598258	FOXK1 KO	peak67981
39.82710292139837	-0.0978821427794998	0.18775818450090825	-0.5213202451849779	0.6021437000331582	NA	FOXK1 KO	peak67982
24.249922124330915	0.04095760048524587	0.30024853572419363	0.13641232383184462	0.8914953317384856	NA	FOXK1 KO	peak67983
23.357606244598898	-0.0229227837451924	0.307089247486494	-0.07464534799838786	0.9404968922588514	NA	FOXK1 KO	peak67984
22.672837044375743	-0.08974283303790373	0.3035250724555519	-0.2956685993413135	0.7674831796502629	NA	FOXK1 KO	peak67985
84.3433620235924	-0.003061432900375377	0.17411237003628927	-0.017583086714271362	0.9859714494391443	0.9983486855130397	FOXK1 KO	peak67986
30.56534507955436	-0.038818104338615815	0.21711293953380212	-0.17879221948709445	0.8581008547949426	NA	FOXK1 KO	peak67994
151.13238067268395	-0.2915343980594121	0.1528304762795499	-1.907567163018925	0.05644718263386111	0.5045244571080904	FOXK1 KO	peak67995
36.544355362853146	0.10868011909552143	0.20152139617649076	0.5392981646491785	0.5896811350471711	NA	FOXK1 KO	peak67996
180.36535626185463	-0.14504626652757047	0.13580559610067847	-1.068043370024616	0.28550094875705984	0.8094251417598258	FOXK1 KO	peak68002
33.90772069777322	-0.08151966556186278	0.2315591704068879	-0.35204680263199767	0.7248031629412671	NA	FOXK1 KO	peak68005
109.16075290038617	-0.11859313682135633	0.14086936532423058	-0.8418660547550393	0.3998629329063572	0.8668518542918134	FOXK1 KO	peak68006
28.756447343974585	-0.4615336724832802	0.2362275804538747	-1.9537670901785251	0.05072876793273406	NA	FOXK1 KO	peak68007
81.39113542967809	-0.7864738724795465	0.16263798312497332	-4.835733064121982	1.3265584211408355e-6	0.0021984908014187014	FOXK1 KO	peak68009
64.48693803407988	-0.3913949786041227	0.21869590234425113	-1.7896767813601941	0.07350588712970636	0.5500040632815846	FOXK1 KO	peak68010
108.31990099068746	-0.09878227344794062	0.15351974239566818	-0.6434499687561221	0.5199321688459051	0.9118338062298855	FOXK1 KO	peak68012
59.31052488890523	-0.053015420083597074	0.24700916921342544	-0.2146293607335269	0.8300563007988955	0.9770232069995284	FOXK1 KO	peak68013
140.9243207084039	-0.10742414771589341	0.12713822394979732	-0.8449398172992542	0.3981444417466839	0.866305336997094	FOXK1 KO	peak68016
42.66500710309126	0.35782949146227155	0.1937226133951432	1.8471229826555842	0.064729318284391	0.5300587137387267	FOXK1 KO	peak68019
26.399087543799673	-0.6845564442082345	0.3223628753043383	-2.1235585628833786	0.033707073603229575	NA	FOXK1 KO	peak68021
26.58561252251457	-0.3937354079401108	0.24895245393831308	-1.581568695995553	0.11374806501498824	NA	FOXK1 KO	peak68023
142.23488172411672	-0.3372256651942319	0.1486569535269595	-2.2684822821495176	0.023299827707847737	0.3673769867627702	FOXK1 KO	peak68026
42.89636657175845	-0.1833514546291997	0.2558964679189666	-0.7165063907301005	0.47367872282051887	0.8960702685335126	FOXK1 KO	peak68027
94.1660109519968	-0.07461606381282697	0.2995338349695469	-0.2491072964108147	0.8032777856154214	0.9740412267431279	FOXK1 KO	peak68028
35.97617637597041	-0.13211860850961782	0.3375786472254587	-0.3913713429314732	0.6955227714732297	NA	FOXK1 KO	peak68029
53.59748890097665	0.18282448308734955	0.2568885716636332	0.7116878804820392	0.4766580741937586	0.8974111557737425	FOXK1 KO	peak68030
356.93875561505183	-0.12738066264801223	0.08857953678927795	-1.4380371275934571	0.15042352001429576	0.6833035356567719	FOXK1 KO	peak68031
42.30032055250704	-0.059169902196550044	0.21027789944058634	-0.28138906824712884	0.7784120018127708	0.9712390453557301	FOXK1 KO	peak68032
49.033539784777886	0.05946981458582031	0.2550546516468887	0.23316498719714984	0.8156332927538157	0.9754621915249475	FOXK1 KO	peak68033
33.71732879316894	-0.2361742149605978	0.2317797808274211	-1.0189595232055582	0.30822218318710176	NA	FOXK1 KO	peak68034
220.7841385071571	-0.24574648337941077	0.12277961257949083	-2.0015251572838113	0.0453358254504758	0.46822898762060977	FOXK1 KO	peak68039
59.17768521154744	0.016684299363779572	0.16470434485562344	0.10129847745306718	0.9193135247949595	0.9896834797537972	FOXK1 KO	peak68040
149.19384861221383	-0.12740461863440128	0.13347565850790852	-0.9545157525995833	0.33982263940924234	0.8416858482219414	FOXK1 KO	peak68041
21.66313816368737	-0.40556904061294574	0.34106748020149097	-1.1891167119578492	0.23439374293492404	NA	FOXK1 KO	peak68042
101.32460654349183	-0.06447481964450902	0.12999755808798003	-0.49596946737163794	0.6199159529366264	0.9402720424609563	FOXK1 KO	peak68044
499.23159607607755	-0.17751982979359193	0.09789290184832454	-1.8134085969648903	0.06976882457876034	0.5427374330804928	FOXK1 KO	peak68045
299.29642893528506	0.048074999631060225	0.07291010308712514	0.6593736340437237	0.5096558687390784	0.9088112354959003	FOXK1 KO	peak68046
89.88363416977273	0.13309677076656623	0.13183204208221166	1.0095934847430026	0.3126900923775329	0.8261957316814659	FOXK1 KO	peak68047
149.77436743221818	0.06227264479223878	0.13837014814528298	0.45004392657623704	0.6526787674586878	0.9474705940987135	FOXK1 KO	peak68048
58.062672942722664	-0.05617633191924783	0.20331157097056649	-0.2763066147739348	0.7823125757571971	0.9719441591589861	FOXK1 KO	peak68049
42.98029382022567	-0.015012533539078872	0.2080043652888913	-0.0721741272988593	0.9424633348880028	0.992846922546684	FOXK1 KO	peak68052
39.91309843154694	-0.4887052193776577	0.22907401560217458	-2.1333943882416424	0.03289238702510857	NA	FOXK1 KO	peak68053
40.68324383171759	-0.18494806164374694	0.2095644399134092	-0.8825355185267424	0.3774872810297628	NA	FOXK1 KO	peak68054
26.458729550498276	-0.20609662132287213	0.291179343374828	-0.7077995950336664	0.47906971789753844	NA	FOXK1 KO	peak68058
113.09883764744747	-0.28673479537902324	0.18215440566449118	-1.574130443526894	0.11545729571623327	0.6323656589726743	FOXK1 KO	peak68063
30.78687102538237	-0.06520216541836325	0.2808494935574453	-0.23216052339089127	0.8164133378867513	NA	FOXK1 KO	peak68064
27.94084331674926	-0.15272143034357374	0.2929862238284365	-0.5212580589898405	0.6021870137984315	NA	FOXK1 KO	peak68069
30.46366607541863	0.014795433956143387	0.22197152254919456	0.06665464914700642	0.9468566387121709	NA	FOXK1 KO	peak68071
388.2605484831054	-0.09873518811433277	0.11943613105128953	-0.8266777167449677	0.40841975467865527	0.8697341948846196	FOXK1 KO	peak68072
54.37895914793537	0.011182126326473158	0.20364636068849576	0.054909531840727124	0.9562105380266072	0.9943187958146119	FOXK1 KO	peak68074
631.9589117025181	-0.015324225992698769	0.09290175349762196	-0.1649508799970178	0.8689826444171729	0.9832181291956651	FOXK1 KO	peak68075
93.30321865437247	-0.10800641729324124	0.12194461043329274	-0.885700621859987	0.37577887313862657	0.8580371002632879	FOXK1 KO	peak68076
37.78411095722587	-0.09171218518588672	0.2580707214742553	-0.355376172321957	0.7223077971233278	NA	FOXK1 KO	peak68077
57.446055218020454	-0.2830564214438091	0.1686312221922593	-1.6785528668059568	0.09323921897183234	0.5939273310567219	FOXK1 KO	peak68080
41.29027724057998	0.3908945510645571	0.25468769865218505	1.5347994941773113	0.12483308709873368	NA	FOXK1 KO	peak68081
51.97583981079683	0.25082578187557936	0.20003379527086596	1.253917027050034	0.20987216545699877	0.7496790032138916	FOXK1 KO	peak68082
34.12194127268511	-0.11504731568714553	0.2145049492922936	-0.5363387468061501	0.5917244564380436	NA	FOXK1 KO	peak68083
181.15313377631415	-0.17594594586534537	0.12154813417005855	-1.4475413141198745	0.1477453740816132	0.6792991271797003	FOXK1 KO	peak68085
24.195183477006125	0.4113433617570112	0.2735772628961007	1.5035729117343768	0.13269137027342465	NA	FOXK1 KO	peak68088
70.36539135615007	0.3780146583968548	0.1989718208156262	1.8998401725796916	0.057454097229722396	0.5073115510651581	FOXK1 KO	peak68089
31.733435832082545	0.6425965160935608	0.24200750565725104	2.6552751508610384	0.00792437425322341	NA	FOXK1 KO	peak68092
22.140813421291135	0.13050851141056158	0.296012769967388	0.4408881124450807	0.6592940000755232	NA	FOXK1 KO	peak68094
32.12653849539998	0.2272993631537087	0.24129423899096344	0.9420007875207544	0.34619223671728183	NA	FOXK1 KO	peak68096
36.643331467270094	0.006928219646216985	0.1895866727074028	0.03654381158378998	0.9708487454300567	NA	FOXK1 KO	peak68099
19.64472814339266	0.1268555791297592	0.2583390830235032	0.491042925619652	0.6233960875362883	NA	FOXK1 KO	peak68100
69.88107521149954	-0.07946567136192131	0.15320869980036103	-0.5186759724837379	0.6039867199299842	0.9359419291416623	FOXK1 KO	peak68103
37.84680225563782	0.07206136849114608	0.2193074039514289	0.32858611790008635	0.7424685422607322	NA	FOXK1 KO	peak68105
28.597127158964955	0.03640196552219297	0.23354458902589736	0.15586730428661918	0.8761376176734007	NA	FOXK1 KO	peak68106
42.760319263847904	0.044273758739633816	0.17900785291194093	0.2473285837432693	0.8046539391765438	0.9741455166546988	FOXK1 KO	peak68107
37.58117432078128	0.15359030519540767	0.22839741051499177	0.6724695558022807	0.5012848151736566	NA	FOXK1 KO	peak68108
23.026318815581938	0.11701031114970838	0.31285853600261987	0.3740038953219692	0.7084014181077498	NA	FOXK1 KO	peak68109
102.09580586103803	-0.1455632250652257	0.17537278592242533	-0.830021740828217	0.4065264917426967	0.8692578619496277	FOXK1 KO	peak68110
113.73696956133828	-0.10189867405278584	0.14553471703736315	-0.7001674660667075	0.48382272670031323	0.8999840152780537	FOXK1 KO	peak68112
38.80448152960419	-0.3105837757707603	0.2634735588755504	-1.1788043441484843	0.23847609412559215	NA	FOXK1 KO	peak68113
20.869022404133855	-0.10359555771167013	0.2775159322865723	-0.3732958928091158	0.7089282329535853	NA	FOXK1 KO	peak68116
73.19065642704454	0.00490439293775517	0.15279416123999656	0.032098038943070284	0.97439386730267	0.9971607116443106	FOXK1 KO	peak68118
25.668558129299807	0.17318857955098016	0.2273060089017321	0.7619181753609173	0.44610884155125347	NA	FOXK1 KO	peak68120
28.47610063669107	0.1107798481536278	0.26372823264166073	0.4200530487160596	0.6744467006966219	NA	FOXK1 KO	peak68122
77.58826838561008	0.07323349915641651	0.1648609510517686	0.4442137370263028	0.6568880614297055	0.9485073928397256	FOXK1 KO	peak68123
1118.9244724020477	-0.11928313665939844	0.08993622708058	-1.3263079910226225	0.1847377010263526	0.723687371088105	FOXK1 KO	peak68124
152.0703788192369	0.034770355589045183	0.1179656263334238	0.29474989172497207	0.7681849472421461	0.9697944217114759	FOXK1 KO	peak68125
41.80499298234236	0.26653759110978625	0.19703876372275397	1.3527165217338732	0.17614621019195448	NA	FOXK1 KO	peak68126
29.88155262331158	-0.4770157748575747	0.2598372791228886	-1.8358250073576727	0.0663835416931297	NA	FOXK1 KO	peak68127
33.37779270848951	0.025432090019554078	0.3167238073483702	0.08029737401956925	0.936000746700709	NA	FOXK1 KO	peak68129
92.53089689153188	-0.04740513809940464	0.20597910656569432	-0.2301453719738579	0.817978809270149	0.975585237061616	FOXK1 KO	peak68130
1278.413706975679	-0.11275959332562424	0.06177420878291343	-1.8253506689479966	0.06794812852339413	0.5393128204796207	FOXK1 KO	peak68131
407.1418006654966	-0.00946791195828444	0.10997429884226122	-0.08609204203124309	0.9313932496768647	0.9915957787134778	FOXK1 KO	peak68132
78.52955892758213	-0.5391311244270309	0.1538425914901506	-3.5044334550328187	4.575799104521879e-4	0.05943079773632022	FOXK1 KO	peak68136
20.267798790769415	0.010495303139057206	0.31093066220948784	0.03375448102955524	0.9730729341183637	NA	FOXK1 KO	peak68138
33.63613903338751	-0.2064087578857214	0.2225463608971014	-0.9274865563007723	0.3536739686319017	NA	FOXK1 KO	peak68140
58.6271838573662	-0.09755145107803202	0.16120244462044872	-0.6051487079350254	0.5450801929670285	0.9193744845222885	FOXK1 KO	peak68144
92.18869310385534	0.11319534139634425	0.1304177396809866	0.8679443584379711	0.3854247937672962	0.8616058787727916	FOXK1 KO	peak68145
73.16085559903844	-0.055842590937173114	0.14225409451938478	-0.3925552450763624	0.6946480004624564	0.9565013958981339	FOXK1 KO	peak68146
441.0994312685085	-0.02377696498625206	0.07805282047169831	-0.3046265957150582	0.760650561727037	0.9682131841791605	FOXK1 KO	peak68147
58.35923261793528	-0.2561329578686194	0.18266836014563215	-1.4021747261781825	0.1608630768727436	0.6949330849726442	FOXK1 KO	peak68150
38.23641017973084	-0.0358491677394811	0.22435996368216052	-0.15978415734755072	0.8730511043355309	NA	FOXK1 KO	peak68153
90.92667695329169	-0.34440367943009115	0.17370034480709318	-1.9827460896095308	0.04739579854800154	0.4756771871167877	FOXK1 KO	peak68156
58.23025633955646	-0.45349173480569205	0.22053561799369767	-2.0563196953457723	0.03975171109463252	0.4475035623390879	FOXK1 KO	peak68157
38.301305214700974	-0.3382580470271031	0.20883146368358527	-1.619765724285785	0.1052826117290591	NA	FOXK1 KO	peak68158
304.24215600942625	-0.016421787760864344	0.08415448725884651	-0.19513858732634662	0.8452844548796069	0.9798358944056158	FOXK1 KO	peak68162
88.35423764360587	-0.08239367200099826	0.13178776061723052	-0.6251997273123536	0.5318399808630644	0.9157212306294865	FOXK1 KO	peak68163
136.98606633953213	0.014487838091051013	0.11491075183181702	0.12607904708738973	0.899669353107924	0.9876236854342126	FOXK1 KO	peak68164
99.52708148784403	0.13293688765016198	0.13055949347803894	1.0182092784583523	0.30857851096808286	0.8229078397247512	FOXK1 KO	peak68165
109.58303538482566	0.1094458469661851	0.15817187471326535	0.6919425287497477	0.488973421355865	0.9020880199617073	FOXK1 KO	peak68166
96.17021514168086	-0.5834155368306562	0.14021005203946088	-4.16101077165608	3.168421391818448e-5	0.013195232251314543	FOXK1 KO	peak68169
69.83126328053432	-0.05785813902806206	0.3250767223250565	-0.17798302694281357	0.8587363054501643	0.9822034504686996	FOXK1 KO	peak68170
444.98181828846066	-0.13732620328841996	0.10785107170112744	-1.2732947491608875	0.2029134692934578	0.7428878262357518	FOXK1 KO	peak68171
95.10937640971584	0.24677917331422503	0.4701656237854276	0.5248771088948204	0.5996686234760897	0.9347859627131171	FOXK1 KO	peak68172
26.113845365805943	-0.16746206381281678	0.27453322713626566	-0.6099883265849504	0.541869540406408	NA	FOXK1 KO	peak68177
106.7885843672846	-0.10149087961422183	0.13290816091348306	-0.7636166125290651	0.44509574648831934	0.8853381150374745	FOXK1 KO	peak68184
51.70668528953643	0.08200730243160374	0.18110931922898935	0.45280553635076115	0.6506887766666754	0.9474705940987135	FOXK1 KO	peak68185
177.9710544826511	-0.23917734312184172	0.10891949831429867	-2.1959093350914114	0.028098433436845587	0.3946009351539098	FOXK1 KO	peak68186
69.61833560213196	0.021901308590008075	0.15990849594066078	0.13696150702421253	0.891061221265318	0.9856732640780367	FOXK1 KO	peak68187
21.71046649063691	0.32257705987288876	0.23860072272539537	1.3519534064619805	0.17639022107744495	NA	FOXK1 KO	peak68188
27.914484807471435	-0.1768493345786202	0.283119271884174	-0.6246460490014627	0.5322033895947158	NA	FOXK1 KO	peak68190
109.95920059538123	-0.1269657911874036	0.15883246034229737	-0.7993692908476113	0.42407631157551445	0.8767603071610908	FOXK1 KO	peak68191
59.16446819864471	-0.245145577945473	0.21298229951413747	-1.1510138565726238	0.24972653500742145	0.784474754707399	FOXK1 KO	peak68192
20.629563214154068	0.13315746850755042	0.2760162954785938	0.48242611283752024	0.6295032747533388	NA	FOXK1 KO	peak68195
23.05469783314136	-0.08927275408962562	0.27327992363405124	-0.32667146895565824	0.7439163818180334	NA	FOXK1 KO	peak68197
45.504726413939075	-0.19102224789008382	0.23532169034377082	-0.8117494295193446	0.41693542504624836	0.873325733331687	FOXK1 KO	peak68200
38.36433092271314	0.39578495797153646	0.19696421567167405	2.009425705181306	0.04449200642719498	NA	FOXK1 KO	peak68201
43.89824878522428	0.22583479732320777	0.17937939989141302	1.2589784415597134	0.20803811882095755	0.7474126510042156	FOXK1 KO	peak68204
32.44764494466052	0.06360216681631235	0.2455705254889863	0.25899755962026016	0.7956371234095525	NA	FOXK1 KO	peak68206
42.45470700177397	0.013353154159081133	0.19140760582683541	0.06976292348153396	0.9443823580227596	0.9930448472776499	FOXK1 KO	peak68207
40.791689370619316	0.04835578155071478	0.19580311570537434	0.24696124664060964	0.8049382159448334	NA	FOXK1 KO	peak68208
80.81115605567727	0.08966495695078054	0.13641815929065657	0.657280214137311	0.5110007563137093	0.9092160482766359	FOXK1 KO	peak68209
31.16041418418865	-0.01564676613604462	0.22350547841465773	-0.0700061861884925	0.9441887358538014	NA	FOXK1 KO	peak68210
26.728331928455354	-0.19272723543841444	0.2686888706879759	-0.7172877497491346	0.47319656443245633	NA	FOXK1 KO	peak68211
95.64408200917143	0.06724928021787002	0.12364182757186445	0.5439039646901261	0.586507560551337	0.9315288458614245	FOXK1 KO	peak68213
280.493585769808	-0.13482267481104168	0.07917321124217369	-1.702882486333014	0.08859006216545463	0.584524174216665	FOXK1 KO	peak68214
408.66051823098184	0.030242482049929242	0.08544541878332122	0.35393918691674214	0.7233844585566906	0.9617058329919606	FOXK1 KO	peak68215
75.9577425365937	-0.1002391835356649	0.147820330565858	-0.6781150005005949	0.4976987804208373	0.9056141129069711	FOXK1 KO	peak68216
38.4906111702017	-0.1993834286316776	0.20983351520578905	-0.9501982008743323	0.3420115526441128	NA	FOXK1 KO	peak68217
71.77999829082839	0.03912096813193715	0.16467533167353143	0.23756422856031892	0.812219097738716	0.9748649870418679	FOXK1 KO	peak68218
183.60732430030706	-0.019572536475403374	0.08821058264583412	-0.22188422169239258	0.8244040136598993	0.9763936296434219	FOXK1 KO	peak68219
594.3229553953174	-0.06857158494640343	0.06235163362966555	-1.0997560281047483	0.27143843577378285	0.8010100848504442	FOXK1 KO	peak68220
112.01512160152981	0.09626782184451099	0.11877335065518618	0.8105170167674098	0.4176430888919739	0.8735588725574893	FOXK1 KO	peak68221
54.21797630942163	0.0697642183443847	0.20937447465706113	0.3332030729087344	0.7389809986966833	0.964145626390815	FOXK1 KO	peak68222
29.106764600856096	-0.08338333846441301	0.2785790832396376	-0.2993165800344224	0.7646985051202126	NA	FOXK1 KO	peak68223
71.631992489155	0.07316226851758235	0.17503646351279942	0.4179830136492241	0.6759595366324079	0.9523299956815696	FOXK1 KO	peak68229
25.865487334636374	-0.33823536482529104	0.2575276989155045	-1.3133941174081898	0.18905017871212343	NA	FOXK1 KO	peak68230
142.9872535929744	0.06781962967364877	0.1291351012203557	0.5251835405922792	0.5994556058087934	0.9347859627131171	FOXK1 KO	peak68231
25.99106562222653	0.25754103144855267	0.25381673029889834	1.0146731901607453	0.31026163799481543	NA	FOXK1 KO	peak68232
22.942492896763774	-0.03494947053835813	0.331396930584029	-0.1054610568563982	0.9160099697466488	NA	FOXK1 KO	peak68234
64.5300110778004	-0.14664865034063754	0.22160897718195977	-0.661745080029978	0.5081346085348739	0.9084080654723022	FOXK1 KO	peak68235
51.66291862520023	-0.07204053941627885	0.25345107062288497	-0.28423844980899465	0.7762276513793556	0.971088757551967	FOXK1 KO	peak68236
99.31784953914568	0.024348549151638702	0.19972620694435148	0.12190963581670979	0.9029705842741023	0.9880069323367787	FOXK1 KO	peak68237
120.81137140375165	-0.11808379153539898	0.19102056385541388	-0.6181731911585092	0.5364611799746045	0.9170225078375417	FOXK1 KO	peak68238
211.62710178275645	0.003279817074133723	0.09117981572979031	0.035970867542147705	0.9713055882485663	0.996778421259647	FOXK1 KO	peak68239
743.2705905235546	-0.039770072125320736	0.07792678409038971	-0.5103517691579598	0.6098050401467405	0.9372878896645879	FOXK1 KO	peak68240
1021.1206035169436	-0.045426244274516456	0.056244802404756065	-0.8076523044318706	0.4192907676332337	0.8743000815559744	FOXK1 KO	peak68241
247.2576404932262	0.11862256057411093	0.08682082259585876	1.366291599496652	0.17184745663899173	0.7094843741007419	FOXK1 KO	peak68242
506.60564931270983	0.05977275419526358	0.10457640039108382	0.5715702010370574	0.567613188280575	0.925685966665991	FOXK1 KO	peak68243
105.07956958491245	0.0479465102245383	0.13342921822330814	0.3593404118151593	0.7193404461298786	0.9614363875919958	FOXK1 KO	peak68244
311.9893756184624	-0.03260938249157597	0.08468603078874769	-0.3850621193112856	0.7001913925384389	0.9576270467163404	FOXK1 KO	peak68245
73.36309599257123	-0.06800729064294588	0.17316395506496327	-0.3927335259663746	0.6945163060502337	0.9564864500463442	FOXK1 KO	peak68246
34.053453590437435	-0.08812771142358042	0.22391562976089047	-0.39357552448521826	0.6938944543519114	NA	FOXK1 KO	peak68247
28.035252127515907	-0.3602073546531024	0.2425458844762722	-1.4851101490791974	0.13751464803025004	NA	FOXK1 KO	peak68248
27.480638250444354	-0.2487369286058933	0.2870804139984605	-0.8664364285305342	0.3862508741641961	NA	FOXK1 KO	peak68250
65.24208266548973	0.07569054413774746	0.17697830282703494	0.4276826194435914	0.6688822055018409	0.9505145874918371	FOXK1 KO	peak68253
27.196851484734793	0.16860975466515354	0.23988730083514373	0.7028706983577517	0.48213633327079125	NA	FOXK1 KO	peak68256
25.85674795227334	-0.09415671979689917	0.24343010038668902	-0.38679160731286355	0.698910490968847	NA	FOXK1 KO	peak68258
31.869658668764686	0.09032195496102528	0.23254658255527783	0.3884037080594602	0.6977173005745732	NA	FOXK1 KO	peak68259
25.784719639517817	-0.014151160749750613	0.28447157999251266	-0.0497454288759639	0.9603252542423092	NA	FOXK1 KO	peak68260
58.57325539773201	0.10670952463850754	0.23665137834754754	0.45091444378487133	0.652051213032793	0.9474705940987135	FOXK1 KO	peak68262
89.82249670793091	-0.1527955604007061	0.1484480731802623	-1.0292862489037806	0.30334518315087733	0.8201128772094177	FOXK1 KO	peak68263
619.9524945471765	-0.13527279512950285	0.08320519825367366	-1.625773364749243	0.10399787646612157	0.6120872698610764	FOXK1 KO	peak68264
59.1283915706836	-0.14491551691840213	0.17885633062796663	-0.8102342053513123	0.41780558184454164	0.8735891820131602	FOXK1 KO	peak68265
33.76318283494614	0.03233075590012175	0.2514726234348303	0.12856570810182183	0.8977013020300508	NA	FOXK1 KO	peak68266
65.1781820055107	0.06916276028872721	0.18157524391922186	0.3809041298575699	0.703274387913736	0.9582886449182277	FOXK1 KO	peak68269
25.45179660944519	0.05130274228203865	0.2588773830884457	0.1981739063876083	0.8429090022864744	NA	FOXK1 KO	peak68271
45.970452656278596	0.09908130074036701	0.19683997434388012	0.5033596507550424	0.6147114346279843	0.9386834600818446	FOXK1 KO	peak68274
27.917592212619464	0.18351514595183227	0.23494640299397887	0.7810936605679183	0.4347474101823409	NA	FOXK1 KO	peak68277
38.067237691586776	-0.013920529072682656	0.22051910346583015	-0.06312618205814385	0.9496660256050486	NA	FOXK1 KO	peak68278
37.538465264400166	-0.2589140949897056	0.23294592827489408	-1.1114772295318553	0.2663629860062031	NA	FOXK1 KO	peak68279
106.49705890202657	-0.20934490426975813	0.15856987996911734	-1.3202059830689763	0.1867662549277431	0.7264157068835538	FOXK1 KO	peak68280
33.050174770142036	-0.2170655330014569	0.29155037047883675	-0.7445215474943578	0.45656101035901464	NA	FOXK1 KO	peak68282
60.576554796097895	-0.33849475099951765	0.21010565634904024	-1.6110691967149597	0.10716464129298048	0.6183818671341961	FOXK1 KO	peak68283
76.60267621099563	0.06276780213068069	0.13681632378771724	0.45877421928154233	0.6463963099778389	0.94670610134006	FOXK1 KO	peak68288
79.31483739512649	0.0653639829743657	0.13674106667999317	0.4780128205912937	0.6326410800545521	0.9430285833888614	FOXK1 KO	peak68289
54.22650415548476	-0.09796320541317581	0.17647722528821544	-0.5551039532335478	0.5788235589458111	0.9293720269797513	FOXK1 KO	peak68290
49.46144867063533	-0.3066606157250286	0.2406482564601578	-1.2743105652868087	0.20255337363910814	0.7423200642698597	FOXK1 KO	peak68294
40.538989728078285	0.005594335592566577	0.1911786179779656	0.029262349794846595	0.9766553545454868	NA	FOXK1 KO	peak68295
236.18811628939804	-0.31642059483596946	0.12087562036195067	-2.617737091139452	0.008851497367049509	0.25217104677141183	FOXK1 KO	peak68296
52.20794531497944	-0.14041549632173686	0.18676482159874774	-0.7518305381053535	0.45215297473781646	0.8878769706822534	FOXK1 KO	peak68301
315.5726472633577	-0.2882083273649557	0.14037602035896837	-2.053116526796755	0.04006127747250584	0.4492228184462364	FOXK1 KO	peak68302
26.906114069988533	-0.18251779296284779	0.2178132864760115	-0.8379552777325596	0.4020558213026262	NA	FOXK1 KO	peak68303
38.73763471813323	0.11164335246110556	0.18412656893893745	0.6063402642240634	0.5442888266583216	NA	FOXK1 KO	peak68304
69.75045821912114	-0.13868143381339956	0.1812714793413119	-0.7650482818219819	0.44424279476709444	0.8850049053428789	FOXK1 KO	peak68305
49.10566658155531	0.013731179052566456	0.2532053750958027	0.054229413760948524	0.9567523863652532	0.9944936747753523	FOXK1 KO	peak68308
24.665546710147815	-0.31335798211912286	0.3051918312466178	-1.0267574359351257	0.3045346964350258	NA	FOXK1 KO	peak68312
24.71940076316174	0.03886616907417186	0.3982128378563695	0.09760149693664676	0.9222487357999299	NA	FOXK1 KO	peak68314
39.824046378870186	-0.5077869508668583	0.21277364721909592	-2.3865124159101487	0.017009033020513355	NA	FOXK1 KO	peak68315
321.3191117999438	-0.25732686586945647	0.11875010888549041	-2.166961094053348	0.030237820830740354	0.40553649485700066	FOXK1 KO	peak68316
35.31783114680108	-0.3305943490166072	0.2190437454544531	-1.50926176107297	0.1312319025945641	NA	FOXK1 KO	peak68317
37.082533688006706	-0.3473177125019192	0.23157108924095193	-1.499831924789764	0.1336579454203815	NA	FOXK1 KO	peak68320
25.70773907600636	-0.06213795107927047	0.23790191257666093	-0.2611914734365462	0.7939448531756484	NA	FOXK1 KO	peak68322
38.07645383308056	0.1965019041924989	0.1954628087394135	1.0053160775688572	0.31474467580625554	NA	FOXK1 KO	peak68323
53.02027388342267	-0.13110879648742638	0.17711183899897556	-0.7402599240595358	0.45914229314975835	0.8913256274686105	FOXK1 KO	peak68324
22.469834759318825	0.18695756682089032	0.28098467077586736	0.6653657165875091	0.5058166072172848	NA	FOXK1 KO	peak68325
25.01235166763434	-0.280774230663078	0.34619963629767536	-0.8110182716126768	0.41735517795022453	NA	FOXK1 KO	peak68326
42.097276706741965	0.07507269667771134	0.20538708173685738	0.36551810387906836	0.7147246953748274	0.9599656281035354	FOXK1 KO	peak68330
43.16613676296919	0.3077756741341107	0.18398755187327961	1.6728070513492646	0.09436528629194214	0.5952596761369597	FOXK1 KO	peak68332
98.30802365445572	0.24992315337021895	0.11737472840578111	2.129275669173002	0.03323145958904496	0.4200147995727072	FOXK1 KO	peak68333
84.29421533744215	-0.13656928104889143	0.13209231149941125	-1.0338927337909454	0.30118631229400433	0.8188809006887453	FOXK1 KO	peak68334
30.971178881923485	-0.09885280775504014	0.2164547858656362	-0.45669033077606697	0.6478936417547296	NA	FOXK1 KO	peak68335
31.871454956684616	-0.24135553416105388	0.2331486470907889	-1.035200234582829	0.30057540926373694	NA	FOXK1 KO	peak68336
361.86193765026957	-0.03683338679711286	0.09831894856421824	-0.37463161816722107	0.7079344548947403	0.9590044714436444	FOXK1 KO	peak68339
104.13913145146157	0.05795199357815127	0.12241026514824625	0.47342429581349155	0.6359104996275708	0.9440530898663153	FOXK1 KO	peak68340
28.926095916180827	-0.2804616102104232	0.2305731647323205	-1.2163670934387345	0.22384511347833513	NA	FOXK1 KO	peak68341
28.587732718114477	-0.009326948316602586	0.2992773202069882	-0.03116490187145427	0.9751380305588582	NA	FOXK1 KO	peak68343
68.25108869165592	-0.2554992420196658	0.23355010647715221	-1.0939804133408126	0.27396356865161564	0.8027247827211103	FOXK1 KO	peak68344
75.47184587364829	-0.0814094362148668	0.1819540938961825	-0.4474174472892958	0.6545736807450278	0.9479436073440434	FOXK1 KO	peak68345
32.215624685772845	-0.09715557400364296	0.27784262443968955	-0.3496784346878793	0.7265800397841715	NA	FOXK1 KO	peak68348
125.58554425628297	0.017880033228695857	0.1446389411739391	0.12361839130994319	0.9016174300224374	0.9878820470217002	FOXK1 KO	peak68349
52.06786615026427	0.30791874966300997	0.16964100800247578	1.8151197831748096	0.06950550359718803	0.5421570641062534	FOXK1 KO	peak68350
40.833238456268155	0.10208287354328707	0.2029900487864633	0.5028959505826506	0.61503742831361	NA	FOXK1 KO	peak68354
444.2628615664164	-0.08428304190253087	0.07381673631165962	-1.1417877044398408	0.25354227441429733	0.7877327079396398	FOXK1 KO	peak68355
499.4773645649213	-0.11896616360484295	0.08200200137338348	-1.4507714642615714	0.14684350812328223	0.6785247415852694	FOXK1 KO	peak68356
89.44979226166659	-0.13887477038452647	0.12417353375158975	-1.1183926734528364	0.26339932207175715	0.7963684615231421	FOXK1 KO	peak68357
40.832943706036154	0.12367563548966477	0.2279595734827404	0.5425331939350583	0.5874512468831199	NA	FOXK1 KO	peak68359
40.87131094186368	-0.36893992504950446	0.23905014884139061	-1.5433578554025311	0.1227439732771805	NA	FOXK1 KO	peak68363
38.595843945888866	0.09506616465085747	0.2544431994801708	0.37362430925675477	0.7086838455024345	NA	FOXK1 KO	peak68364
74.91767461783327	-0.2137817815270172	0.14803952492911876	-1.4440858387608027	0.14871483101623104	0.6813290086113515	FOXK1 KO	peak68376
40.059472017433926	-0.20372691386982875	0.29011100007976914	-0.7022378117817382	0.4825308685719287	NA	FOXK1 KO	peak68377
41.48683014267865	-0.11566814379291568	0.2746505514537755	-0.4211465922084011	0.6736480408632117	NA	FOXK1 KO	peak68378
109.56485120694192	0.07871915147500656	0.17353626777217457	0.45361786608406407	0.6501038920825469	0.9473587474865502	FOXK1 KO	peak68379
93.63030583780238	0.11826164863263187	0.12648268291983483	0.9350026889260922	0.3497869136829949	0.8457510859125125	FOXK1 KO	peak68380
869.1694761680343	-0.04916544312762804	0.0713069901963875	-0.6894898100764155	0.4905150835402391	0.9025769992914517	FOXK1 KO	peak68381
224.26850523184086	-0.03556162452244012	0.08928304426883873	-0.39830210555277534	0.690407508593309	0.95542962423449	FOXK1 KO	peak68382
38.00710010208792	0.055851474807224355	0.20150546421659893	0.27717101878284256	0.7816487918240301	NA	FOXK1 KO	peak68383
38.005996158335066	-0.10608293106321402	0.22013198961282893	-0.4819060203371354	0.629872709180868	NA	FOXK1 KO	peak68384
27.670607659653903	-0.061119050539414986	0.2271797557169159	-0.26903387736526224	0.7879036130455223	NA	FOXK1 KO	peak68386
51.63081586618851	-0.3293361944176445	0.19716972968018745	-1.6703182326812196	0.09485641769910842	0.5965643724781514	FOXK1 KO	peak68388
29.248581538674806	0.06658670773337348	0.22820917541507604	0.2917792749229425	0.7704553922751864	NA	FOXK1 KO	peak68390
56.8836454306748	-0.0726997631794527	0.16892442736920982	-0.430368563692428	0.6669275591856042	0.9503288023374563	FOXK1 KO	peak68391
38.64920412275829	0.11123361066062873	0.20594767714846024	0.5401061677449484	0.5891238174310222	NA	FOXK1 KO	peak68392
34.35483124837077	0.4743829280966183	0.22856044774302317	2.075525020978171	0.037937902386729276	NA	FOXK1 KO	peak68393
20.785650724222702	-0.3526190661904187	0.31326756576769577	-1.1256162613779945	0.26032798200621127	NA	FOXK1 KO	peak68394
27.886023840905082	0.11238366969517492	0.21974850675333654	0.5114194920164961	0.6090573489616463	NA	FOXK1 KO	peak68395
57.14004662397393	-0.10672061815953042	0.19513096828230903	-0.5469178936535105	0.5844351418670957	0.93092959865908	FOXK1 KO	peak68396
35.19121755765328	-0.14838990522375592	0.27565793543589184	-0.5383117485412137	0.5903618417379903	NA	FOXK1 KO	peak68397
107.11061270902991	0.10650669643540676	0.20045831807360046	0.5313159237238619	0.5951998725851344	0.9338162422398955	FOXK1 KO	peak68398
123.36686983385225	0.10186324076602905	0.13731609604429013	0.7418157353757999	0.45819898547217514	0.8911263472200146	FOXK1 KO	peak68399
47.50298010523417	0.18798916488489517	0.22129129638026	0.8495099805545923	0.3955975789788723	0.8653351797707147	FOXK1 KO	peak68400
93.99108594157512	-0.22690900051052218	0.15443698741518502	-1.4692659077873942	0.1417606799671622	0.6726451433550813	FOXK1 KO	peak68402
77.77147255331536	-0.46947266508613766	0.16583833517986982	-2.8309055597847337	0.004641642403228724	0.18666379942342215	FOXK1 KO	peak68404
39.6589367778797	-0.16223122583080343	0.2481226099394522	-0.6538349160134649	0.5132181687428214	NA	FOXK1 KO	peak68405
56.208820495766126	-0.19669440224864243	0.19856216344658129	-0.990593569461982	0.32188407896750393	0.8311520493199722	FOXK1 KO	peak68407
35.55472724700767	-0.20590112273083483	0.27344769901762184	-0.7529817346079255	0.4514608901091645	NA	FOXK1 KO	peak68408
29.214507617877146	-0.15418930166485403	0.26644041592695566	-0.57870087437157	0.5627910259056395	NA	FOXK1 KO	peak68409
20.286812156095568	-0.46100304152881	0.3231328940077982	-1.4266670155768313	0.1536758974358404	NA	FOXK1 KO	peak68410
52.473539702518046	-0.362332362854536	0.19584198886040552	-1.8501260376435587	0.06429538593507503	0.529202860447872	FOXK1 KO	peak68411
27.76709987655828	-0.2843978726430626	0.2407433679386117	-1.1813321175916363	0.23747081313970952	NA	FOXK1 KO	peak68412
36.465410415521454	-0.5277433843388211	0.2321423269620536	-2.2733613091811855	0.023004415714441034	NA	FOXK1 KO	peak68413
38.53492576929257	-0.05428117718936775	0.21810722401060545	-0.24887381624153967	0.8034583897694527	NA	FOXK1 KO	peak68414
29.683878046365606	-0.22166207707816576	0.21997850165645216	-1.007653363437955	0.3136209011190047	NA	FOXK1 KO	peak68415
37.09508734387911	0.11294848129899969	0.22201131348955808	0.5087510159896065	0.6109267582225334	NA	FOXK1 KO	peak68418
46.796468739503496	-0.1371172882278286	0.2052271064307054	-0.6681246479208438	0.5040540295719167	0.9073776486055554	FOXK1 KO	peak68419
87.35460620233415	-0.14971252349064654	0.13433811947700797	-1.114445580104089	0.26508807850699895	0.7972001708528801	FOXK1 KO	peak68422
154.69336220928386	-0.2631799429935307	0.10513332593943209	-2.5032970339504925	0.012304223100464612	0.28623172839986666	FOXK1 KO	peak68423
301.3069998287614	-0.26801277549523833	0.09469947395999233	-2.830140066126087	0.004652763012215853	0.18674165266169487	FOXK1 KO	peak68424
26.3658455798786	-0.37197581938055047	0.2580275533444837	-1.4416127834376602	0.14941164012232583	NA	FOXK1 KO	peak68425
35.77652739093494	-0.31712914509429563	0.2513666219197655	-1.2616199504623213	0.20708557379849662	NA	FOXK1 KO	peak68427
34.16115696131978	-0.44430171824332043	0.22600972093604646	-1.9658522492005714	0.049315680276897644	NA	FOXK1 KO	peak68428
33.36489022507034	-0.2946121271234997	0.28370073640812316	-1.0384609178443576	0.2990555213038417	NA	FOXK1 KO	peak68429
75.05688947820454	0.15748642236786703	0.15986203905289365	0.9851395822354011	0.32455551287968004	0.8327936480504416	FOXK1 KO	peak68430
31.59046571219577	-0.28640562875534414	0.20966731290929852	-1.3660003783195447	0.17193884464606157	NA	FOXK1 KO	peak68431
137.05248209012757	0.24778939669517636	0.12552584169863268	1.9740110350351505	0.04838048819651781	0.4781081601058506	FOXK1 KO	peak68432
31.79289051111152	-0.44046780145698794	0.2614514667754088	-1.6847019712280182	0.09204608601102456	NA	FOXK1 KO	peak68433
74.19362478877225	0.11051632141780991	0.18580561401756857	0.594795383348106	0.5519802539195022	0.9213966472853784	FOXK1 KO	peak68434
24.1138144124482	-0.35385031598530897	0.2402076912045006	-1.473101523981007	0.14072366257949026	NA	FOXK1 KO	peak68435
29.399367314504122	-0.04584745031764216	0.25273202394649275	-0.18140736421811257	0.8560478389692365	NA	FOXK1 KO	peak68436
25.62995902456897	-0.37055029040522264	0.2657712349393759	-1.394245281998812	0.1632435481501863	NA	FOXK1 KO	peak68439
62.29408884559544	-0.07704227999935384	0.1900405724304495	-0.40539911564173775	0.6851841609249829	0.9541153774053301	FOXK1 KO	peak68441
20.680653105961383	0.07134281903799337	0.30037937211242305	0.23750904909439616	0.8122618998619557	NA	FOXK1 KO	peak68444
598.1437283765587	-0.05947150846814296	0.07929950492071282	-0.7499606526876206	0.4532784030006261	0.88847606114625155	FOXK1 KO	peak68445
25.03485574661885	-0.007665800560629246	0.25644726262543704	-0.029892308001843625	0.9761529404350967	NA	FOXK1 KO	peak68446
22.76281154057926	-0.3692851221532248	0.29795625718578345	-1.2393937473948262	0.21519971585891132	NA	FOXK1 KO	peak68447
27.355017290067632	-0.4153599554163356	0.32545805869977407	-1.2762318962871142	0.20187355650482708	NA	FOXK1 KO	peak68450
94.6720911945656	-0.03973063319504778	0.16221449982927993	-0.24492652159246953	0.8065133257485695	0.9742372618194703	FOXK1 KO	peak68451
22.617248896495788	-0.1850940735276225	0.27347937436956554	-0.6768118215653667	0.4985253566676894	NA	FOXK1 KO	peak68453
120.98885262304488	-0.23301462993197397	0.1420874250231466	-1.639938438563546	0.10101796758309692	0.6082005840206846	FOXK1 KO	peak68455
29.48671150416097	-0.1148108734877297	0.2610438425672547	-0.4398145244822241	0.6600714471116664	NA	FOXK1 KO	peak68459
257.7902273260074	-0.014037117406907012	0.11171756061745972	-0.12564826272006183	0.9000103575374517	0.9876236854342126	FOXK1 KO	peak68460
55.43665649716533	-0.37070274927563324	0.1855251004527838	-1.99812719880444	0.04570287167852509	0.46968581755675953	FOXK1 KO	peak68461
125.35350790575862	0.01867328070201777	0.11147853307087824	0.167505619132477	0.8669722265667142	0.9831623733756945	FOXK1 KO	peak68462
690.7373976152194	-0.019801283851251007	0.058272834313242955	-0.33980299885209136	0.7340048894018063	0.9634117923680299	FOXK1 KO	peak68463
318.1888629970905	-0.017808828838089756	0.07111160516001541	-0.25043491562335446	0.8022510309187141	0.9738783062855553	FOXK1 KO	peak68464
104.71918485227528	-0.04726460515238954	0.13419328515011159	-0.3522128927652252	0.7246786086688709	0.9617058329919606	FOXK1 KO	peak68465
39.3484673729758	-0.2379245419305057	0.20626441847889768	-1.153492898509042	0.2487081307204017	NA	FOXK1 KO	peak68466
22.08126957187386	-0.5903457323704442	0.30748730340096686	-1.9199027922158685	0.05487017917234079	NA	FOXK1 KO	peak68469
60.2255742054583	-0.14334065949693378	0.21544897467545268	-0.6653114024462582	0.5058513390129544	0.90791209714202	FOXK1 KO	peak68470
34.42005584968512	-0.39277928525649386	0.23230548122161385	-1.6907878505104745	0.09087732844649664	NA	FOXK1 KO	peak68471
16.80416234305118	-0.5629553480257335	0.3800935513565791	-1.4810968142356233	0.13858077668880805	NA	FOXK1 KO	peak68473
72.42398574615198	-0.37722586196110264	0.19063319966838985	-1.9788046500677445	0.04783800475647976	0.4765007374360183	FOXK1 KO	peak68474
39.06686424957242	-0.10417361170126618	0.20992552762900427	-0.49624079966762974	0.6197245285758906	NA	FOXK1 KO	peak68477
28.75331140001621	-0.11595048444606292	0.2863696075001935	-0.40489801085467686	0.6855524805820589	NA	FOXK1 KO	peak68480
29.873816407127663	-0.050220459385397924	0.21679192666844893	-0.23165281178667996	0.8168076851358691	NA	FOXK1 KO	peak68481
48.819418073163874	-0.5466921642235393	0.19770191047523278	-2.7652346045084197	0.005688187011105777	0.2042488911116702	FOXK1 KO	peak68482
37.69410731168779	-0.256321024920522	0.2571436382599177	-0.9968009578422306	0.31886113325316773	NA	FOXK1 KO	peak68485
36.26989319254183	-0.13732470044383913	0.21330209487650895	-0.6438038056932499	0.5197026656312189	NA	FOXK1 KO	peak68489
45.4092746958372	-0.17871723634615835	0.2193183516342824	-0.8148758871039338	0.41514335684795817	0.8724673435075369	FOXK1 KO	peak68492
46.38368159705418	0.27373933768544256	0.23028105594346662	1.1887184404462903	0.23455048163861242	0.7723917310592523	FOXK1 KO	peak68494
83.18437196801419	-0.30068556643161287	0.14690635392852452	-2.0467839435856376	0.04067930286005501	0.451413100640326	FOXK1 KO	peak68498
45.830771759466955	-0.415360835985044	0.19227138202621305	-2.160284237871741	0.030750672412630402	0.4083936360840593	FOXK1 KO	peak68502
125.42337902026607	-0.05459498856449259	0.26390678752165675	-0.2068722410559918	0.8361096359887018	0.978174208909221	FOXK1 KO	peak68503
30.46125798542746	-0.49805016747587205	0.2570801689608354	-1.9373340599902396	0.052704521364599966	NA	FOXK1 KO	peak68504
504.27627480828505	-0.3024241757670928	0.08048527883616739	-3.7575092009396567	1.7161305877832627e-4	0.03527980214966549	FOXK1 KO	peak68505
238.22112092562946	-0.19077188090740235	0.15312409982478295	-1.2458645054939037	0.2128141429788842	0.7525492882560385	FOXK1 KO	peak68506
50.49186972824332	-0.2574443176396937	0.28214507883942513	-0.9124536876512769	0.36152993849552545	0.8514174427485132	FOXK1 KO	peak68507
562.1783199056581	-0.10412429164468906	0.08400077241644154	-1.2395635022078526	0.2151368872744196	0.7543753954689544	FOXK1 KO	peak68509
24.655629536750233	-0.02584170304150594	0.2420846451008566	-0.10674655978589574	0.9149900442350304	NA	FOXK1 KO	peak68510
66.88891682101436	-0.4682881689531332	0.17421898117597906	-2.6879285241607174	0.007189678449196518	0.22725684713125394	FOXK1 KO	peak68512
29.93947676229087	0.008382332016053033	0.21680918556741832	0.03866225498756135	0.9691596670514816	NA	FOXK1 KO	peak68513
72.00954934615721	-0.08139633162378562	0.15513648685643394	-0.5246756148288393	0.5998087118496074	0.9347859627131171	FOXK1 KO	peak68515
26.26260720136474	0.29296582276491306	0.31301429839830025	0.9359502880987367	0.34929878351324195	NA	FOXK1 KO	peak68518
181.38477654586254	-0.2730470812640238	0.14653276015344568	-1.86338591437229	0.06240799033602208	0.5234503088543125	FOXK1 KO	peak68519
30.864399567596433	-0.006548082297035024	0.3109401613048007	-0.021058978903070142	0.9831986077247116	NA	FOXK1 KO	peak68520
89.67802713211664	-0.22760177121200598	0.15406518201317868	-1.4773082940474962	0.13959301573125452	0.6695785072075923	FOXK1 KO	peak68522
23.80633248261737	-0.07889202084318592	0.2545044126978415	-0.30998291938006545	0.7565739453940584	NA	FOXK1 KO	peak68523
29.003536240232805	-1.226492653831016	0.28169333564207366	-4.353999540086483	1.3367598661303115e-5	NA	FOXK1 KO	peak68524
66.42702258265628	-0.22184730934732605	0.23266824918862347	-0.9534919789054461	0.34034085830664257	0.8418886615097683	FOXK1 KO	peak68526
54.37876807830034	0.012233320229549854	0.29326722166988795	0.041713902289837616	0.9667267711834764	0.9960497835287428	FOXK1 KO	peak68527
62.582865293771484	-0.2008536243773156	0.201952324194242	-0.9945596079603934	0.3199505008515003	0.8301573917655087	FOXK1 KO	peak68528
744.5962309067905	-0.2825869887270664	0.07952561541153146	-3.5534083862756303	3.8027362363079467e-4	0.05371165489576777	FOXK1 KO	peak68529
22.869662107909747	0.2819381187730171	0.2520612617047903	1.118530141705067	0.263340640620481	NA	FOXK1 KO	peak68530
19.07804625000069	-0.2003583119436109	0.35175143888053756	-0.5696019683139291	0.5689476931566844	NA	FOXK1 KO	peak68533
28.7118812226812	0.09261299172838643	0.2313218407143375	0.4003642347060322	0.6888882627946524	NA	FOXK1 KO	peak68534
39.47509598505801	-0.06687459848747801	0.1896180369046475	-0.35268057606306186	0.7243279228772823	NA	FOXK1 KO	peak68535
31.700925317639502	-0.43178607540508834	0.26048941328040126	-1.6575954852349277	0.09739914155623729	NA	FOXK1 KO	peak68538
35.0734576803465	0.1547749946046085	0.23123065458998143	0.6693532692672421	0.5032701537022044	NA	FOXK1 KO	peak68539
73.30416021604373	0.10498331116093489	0.15457828245696684	0.6791595138221391	0.4970367968790128	0.9054673319265771	FOXK1 KO	peak68540
51.28676713278995	0.38187022000868254	0.16991120312368554	2.247469342740767	0.024610047720619494	0.3746847571688728	FOXK1 KO	peak68541
32.3634177824366	0.15845960955969518	0.21994799438673088	0.7204412570413272	0.4712533556475638	NA	FOXK1 KO	peak68543
41.670846481245235	-0.18818479921491	0.19326149017605757	-0.9737314922050803	0.3301898764357558	NA	FOXK1 KO	peak68546
34.089448485860686	-0.017225037209676296	0.2597292395202981	-0.06631920703841333	0.947123691881804	NA	FOXK1 KO	peak68549
36.01766300432597	-0.014793816577922515	0.22463579370975945	-0.06585689810875313	0.9474917563726489	NA	FOXK1 KO	peak68551
26.321139091558898	0.6770377891916611	0.24852120491862303	2.7242656795155713	0.006444464198630603	NA	FOXK1 KO	peak68552
23.658903117447554	0.43336768867867687	0.23784769730587188	1.822038613732579	0.06844912688192817	NA	FOXK1 KO	peak68553
54.39357920354454	-0.12209381404711755	0.2046593404880103	-0.5965709346858287	0.5507938814136508	0.921039849440355	FOXK1 KO	peak68555
31.416539216385836	-0.371028430707519	0.2694483925286198	-1.3769925558865963	0.16851454936689794	NA	FOXK1 KO	peak68557
29.29685120312595	0.14485679417137032	0.2546142206119734	0.5689265659365074	0.5694059759102841	NA	FOXK1 KO	peak68561
140.98998787754218	0.041907159950275406	0.11358570244442223	0.3689474911754909	0.7121668637601077	0.9595372552922276	FOXK1 KO	peak68562
807.8193316453676	0.003940690904490802	0.07818268113541112	0.05040362964357273	0.9598007440275693	0.9948921374916672	FOXK1 KO	peak68563
174.36423525353712	-0.028922970434393337	0.1014262684479082	-0.28516252127769015	0.775519632437656	0.9709309818974806	FOXK1 KO	peak68564
53.4495559117693	0.18021425656864937	0.1565148096449439	1.151419836739207	0.24955955687784756	0.7843496210585545	FOXK1 KO	peak68565
89.61305633420137	-0.0033630859903832377	0.1440261576386993	-0.023350522193474034	0.9813706718010583	0.9977824523203015	FOXK1 KO	peak68566
49.02267653794291	0.17121443014789406	0.17140166613174201	0.9989076186476271	0.3178394452203706	0.8289393911241585	FOXK1 KO	peak68567
29.11468364906078	-0.11334151198495047	0.2222290567501085	-0.5100211180412848	0.6100366669180044	NA	FOXK1 KO	peak68568
32.97505723223564	-0.4201616153626566	0.25025691749081425	-1.6789210846812208	0.09316742470985682	NA	FOXK1 KO	peak68569
43.67729801394619	-0.05181785364920555	0.21974710019013985	-0.2358067688009047	0.8135826155159702	0.9749042118085264	FOXK1 KO	peak68570
36.86528818229067	-0.06754421169083143	0.21769957411473398	-0.3102634075675025	0.7563606555378948	NA	FOXK1 KO	peak68571
24.516080552129182	0.1137125822946332	0.2437195511358485	0.46657144149773266	0.6408065232914449	NA	FOXK1 KO	peak68572
58.263377028036714	0.45389977521506136	0.17074631389077521	2.6583283988515074	0.007852933078270374	0.23796713209663445	FOXK1 KO	peak68573
31.263530632715963	0.4023576914819252	0.21726020017717543	1.8519622607076813	0.06403124235332897	NA	FOXK1 KO	peak68577
30.89439145524538	-0.09187025064473094	0.28338336585297647	-0.32419069612009127	0.7457936654628281	NA	FOXK1 KO	peak68580
20.401140305042386	0.6513459412599688	0.3525324691809402	1.847619717903658	0.06465737519341634	NA	FOXK1 KO	peak68583
39.091531574691906	-0.31560780678463624	0.24805445651289357	-1.2723327418559454	0.20325491999159137	NA	FOXK1 KO	peak68584
25.365012622085143	0.09402018357467	0.2345754057388475	0.400810064799984	0.68855996814334	NA	FOXK1 KO	peak68589
34.87797853443149	0.051351747444379287	0.21423937709233412	0.2396933194136735	0.8105680143320484	NA	FOXK1 KO	peak68590
25.609998214471972	0.1502043830905656	0.25203733214386936	0.59596085156474	0.5512013799503175	NA	FOXK1 KO	peak68592
79.71692216789202	-0.14183062288365372	0.15465964202642637	-0.9170499881243707	0.35911644621863675	0.8499204945629698	FOXK1 KO	peak68593
722.0394722846066	-0.029029275828713005	0.0663107639166581	-0.4377762238600977	0.6615485080334933	0.9498897074296084	FOXK1 KO	peak68594
268.2179303175055	0.11023806243839725	0.07857338309824395	1.4029949849628018	0.16061833442659296	0.6948684247735855	FOXK1 KO	peak68595
85.5252178423198	0.011523607584281568	0.1327349761080434	0.0868166622104305	0.9308172431022224	0.991590274572046	FOXK1 KO	peak68596
38.53936017543619	-0.26564314881777246	0.2105877630528917	-1.2614367756546847	0.20715152549960006	NA	FOXK1 KO	peak68598
53.58984788747324	-0.22120744903323847	0.16534270790886915	-1.337872421656236	0.18093802857279728	0.7197788985095749	FOXK1 KO	peak68599
822.6877427384487	-0.10978641175762623	0.06052430782334881	-1.813922632177105	0.06968963783079228	0.5424968495885999	FOXK1 KO	peak68600
276.72877524152835	0.04036446690081755	0.08285961290039007	0.48714283699758304	0.6261571112408103	0.9416541394070984	FOXK1 KO	peak68601
154.32233977066304	0.10647349860834672	0.11609299026312228	0.9171397718934349	0.35906940231190476	0.8498770963717769	FOXK1 KO	peak68602
31.504966655554792	-0.16063144368545818	0.24252802869356477	-0.6623211533559147	0.5077654228714705	NA	FOXK1 KO	peak68603
23.730837257682044	-0.18048289353962751	0.27238967533423564	-0.6625908023795911	0.5075926624331215	NA	FOXK1 KO	peak68604
26.275647999466383	0.09695165534156903	0.2418292743761078	0.40090950771652173	0.6884867496420214	NA	FOXK1 KO	peak68605
50.15375772423773	0.11850729580888908	0.1875992698237913	0.6317044619640626	0.5275800118652962	0.9143301797293109	FOXK1 KO	peak68606
25.574229750952156	0.16488808608719385	0.2884216164646284	0.5716911516838943	0.5675312299940533	NA	FOXK1 KO	peak68608
38.07269016600874	-0.43195457557629086	0.21604468930142812	-1.9993760410079913	0.045567682247608744	NA	FOXK1 KO	peak68609
45.884938472806844	0.15443232910163673	0.25408642366666545	0.6077944932006113	0.5433237820594763	0.9186575769656407	FOXK1 KO	peak68613
103.78396414537283	-0.07605914167386228	0.1348087476543242	-0.564200343058543	0.5726177943825994	0.9274710225918485	FOXK1 KO	peak68616
443.8374593410503	-0.1265729900695505	0.08416085974936838	-1.503941267312213	0.13259649010806138	0.660223377761486	FOXK1 KO	peak68617
54.83082912541117	-0.12599605446612278	0.18444283847389495	-0.6831170866195251	0.49453285932881463	0.9040448588460568	FOXK1 KO	peak68618
22.21268614376176	0.13307822303488054	0.2382809985201484	0.5584928041319577	0.5765079168880489	NA	FOXK1 KO	peak68619
36.71301107267678	0.18692918701105585	0.2024867231834928	0.9231676233985041	0.3559198584145663	NA	FOXK1 KO	peak68620
65.90449415326664	0.11016064471143419	0.16544297426056362	0.6658526613401982	0.5055052809297959	0.9078157024674266	FOXK1 KO	peak68621
52.81898956851663	-0.0043962205241580505	0.17627407714151058	-0.024939688214216663	0.9801030704527469	0.997713261470983	FOXK1 KO	peak68622
62.820116476731734	-0.1216722531570017	0.17456953001954698	-0.6969844803006444	0.48581250636729223	0.9008352730522166	FOXK1 KO	peak68623
39.33282356156484	0.20212102248803876	0.18297166281868996	1.1046575156740215	0.2693080187996957	NA	FOXK1 KO	peak68624
34.37670204433382	0.01961833175518077	0.24529066632535007	0.07997993584133892	0.9362532137207069	NA	FOXK1 KO	peak68625
85.65958714993637	0.27605512145919087	0.16401021558331955	1.6831580915699176	0.09234449125452841	0.5921657383471592	FOXK1 KO	peak68626
37.08299919485918	0.3801515203585603	0.23504604598021225	1.617349140136414	0.10580293759173959	NA	FOXK1 KO	peak68627
24.394238292738425	0.48024276966311064	0.24258603369388745	1.9796802080911038	0.047739473889634336	NA	FOXK1 KO	peak68628
53.403592343688935	-0.05777807543162967	0.17421482272563624	-0.33164844717387787	0.7401547324931218	0.9642485082673583	FOXK1 KO	peak68629
18.27600465307538	0.09357707026371086	0.3028916717393411	0.30894566934227324	0.7573628558530677	NA	FOXK1 KO	peak68631
58.10525986004115	-0.08435427559121082	0.16590848903241875	-0.5084385740787976	0.611145806659354	0.9376756938722018	FOXK1 KO	peak68634
66.17718446970886	-0.09661577845301175	0.15926085110088223	-0.6066511498912651	0.5440824474407495	0.9191644939138075	FOXK1 KO	peak68635
279.92928956430114	0.046037605309214	0.09180429792880099	0.5014754902316072	0.6160365230691371	0.9392492291505429	FOXK1 KO	peak68636
40.95772439981808	0.14476877258523152	0.17739938278563103	0.8160613093010011	0.41446507128404936	NA	FOXK1 KO	peak68637
93.27068217225818	0.03699345656083635	0.2142935305556138	0.17262983378415966	0.8629423999828699	0.982581323214872	FOXK1 KO	peak68638
92.67644041036445	0.10379286337253169	0.13992248211585018	0.7417883230987524	0.4582155964618101	0.8911263472200146	FOXK1 KO	peak68639
298.66026292202946	0.060337495075959494	0.08357827531518072	0.7219279752833103	0.47033876057331075	0.8950721384626337	FOXK1 KO	peak68640
52.46545965058193	-0.054276453071220136	0.15938814476861898	-0.3405300510273981	0.7334573960939886	0.9634117923680299	FOXK1 KO	peak68641
25.00748880007478	-0.32890901230270503	0.2589230176723891	-1.270296535470122	0.20397902182718408	NA	FOXK1 KO	peak68642
25.798604902608673	0.15273613273592435	0.24361050327724	0.6269685858417343	0.5306798273648345	NA	FOXK1 KO	peak68646
43.885838750362154	0.060170253728157555	0.19143014549921997	0.3143196363939594	0.7532782857499869	0.9669086727148261	FOXK1 KO	peak68647
111.87917041240294	-0.1348087706712781	0.1213317064732655	-1.1110761942591005	0.26653555378315164	0.7985726235693994	FOXK1 KO	peak68649
157.9204337223809	-0.04354359029823148	0.10189714578928401	-0.42732885166652756	0.6691398211573838	0.9506023283036417	FOXK1 KO	peak68650
230.513933324908	-0.11841746990949002	0.08630156405933812	-1.372135849450771	0.170021151192197	0.7068204614140157	FOXK1 KO	peak68651
52.39575239953524	-0.05318481644714004	0.16156454576068321	-0.3291861849809538	0.7420149643588287	0.9646892829681457	FOXK1 KO	peak68652
22.44589239849761	-0.04922327836973169	0.2848751273421997	-0.17278896486671283	0.8628173113362183	NA	FOXK1 KO	peak68653
196.0005923039672	-0.09140859020380479	0.11371708583316102	-0.8038245927082063	0.4214982846739168	0.8752442414633406	FOXK1 KO	peak68654
256.8675330364612	0.06756776571682598	0.10037075216601347	0.6731818209857462	0.5008316250560696	0.9064740501709301	FOXK1 KO	peak68658
111.0666806873025	0.04133054755378099	0.14998526675146273	0.27556405004945533	0.7828829247891502	0.9719610446651645	FOXK1 KO	peak68659
62.179040395199266	0.1290709255126551	0.17262981686422746	0.7476745782228846	0.45465646860545234	0.8891940307812081	FOXK1 KO	peak68660
398.1228582598362	0.05047947174816032	0.07942983433226998	0.6355228129646496	0.5250874929364627	0.9138238179092404	FOXK1 KO	peak68661
30.863787700727265	0.17422563069249072	0.23407486239392605	0.7443158522476682	0.45668541316480393	NA	FOXK1 KO	peak68662
22.47563587393216	0.1635473049060514	0.2608405567037879	0.627001057553242	0.53065854193147	NA	FOXK1 KO	peak68663
26.84512305714044	0.2127517118809691	0.33018491545673717	0.6443411007637178	0.5193542690608899	NA	FOXK1 KO	peak68666
25.705431567081458	0.019471932407675682	0.217291551859178	0.08961200857129975	0.9285955413431897	NA	FOXK1 KO	peak68667
274.15871423939626	-0.1970897613469099	0.08198663142336375	-2.4039255903706414	0.016220074450910515	0.3171698491500598	FOXK1 KO	peak68668
58.086466010017865	0.014802356839014114	0.1661729703856741	0.08907800591551703	0.9290199166336404	0.99126203881464	FOXK1 KO	peak68669
28.135035977492524	0.13465424381980237	0.3120036718249346	0.4315790356959546	0.6660473980162307	NA	FOXK1 KO	peak68670
54.80233566887637	0.05129857062829737	0.2663806635194071	0.19257618008208027	0.847290901260971	0.9802042279312295	FOXK1 KO	peak68671
181.75965242502042	-0.07537747200789588	0.11528605446986001	-0.6538299220536019	0.5132213865154375	0.910020679908595	FOXK1 KO	peak68672
37.770529507270176	-0.00693889648728697	0.20316749200050022	-0.03415357653413316	0.9727546854825885	NA	FOXK1 KO	peak68673
24.61559102941064	0.09064739326138291	0.26034173387302734	0.3481861778856902	0.7277003675550724	NA	FOXK1 KO	peak68674
23.68903258389247	0.09375161498475483	0.27287157564790077	0.3435741328577478	0.7311665807221343	NA	FOXK1 KO	peak68675
24.424243282470574	-0.18812360318927818	0.3319216063028414	-0.5667711881872384	0.5708696479011646	NA	FOXK1 KO	peak68676
29.2106477244266	-0.07560948118528292	0.2683858860939944	-0.2817192896604216	0.7781587623221627	NA	FOXK1 KO	peak68679
24.437009808665287	-0.017330996067782718	0.2878430281500647	-0.06020988654534075	0.9519884716778165	NA	FOXK1 KO	peak68680
86.87950307393992	-0.3292976088902988	0.16706122335799978	-1.9711193433837038	0.048710226690606394	0.4785258553973093	FOXK1 KO	peak68683
44.767262941947315	-0.22140539771295226	0.2144143710408578	-1.0326052150243337	0.3017886866699126	0.8196218762079999	FOXK1 KO	peak68685
261.5907762831184	-0.19482180166758167	0.10889240304728247	-1.7891220711052502	0.07359515837515243	0.5501019196119666	FOXK1 KO	peak68688
34.205910972701524	0.47595547580582676	0.24910432051208778	1.9106672852056414	0.056047351527639275	NA	FOXK1 KO	peak68690
22.426311919845816	-0.759995171443789	0.29605915318862813	-2.56703825319521	0.010257129631064142	NA	FOXK1 KO	peak68692
26.737201035318883	-0.43057839951878124	0.2446675752205508	-1.7598506836496204	0.07843312689551278	NA	FOXK1 KO	peak68696
55.89257272441853	-0.3730939376391566	0.1918726150222424	-1.9444876883337756	0.0518366686605306	0.4900524379149998	FOXK1 KO	peak68697
103.99987279119134	-0.4247129424957543	0.14580237303706098	-2.912935733822371	0.0035804828061115172	0.16837856046062963	FOXK1 KO	peak68699
29.081418821425594	-0.549041404115674	0.25307559481532055	-2.1694759011287976	0.03004657201776293	NA	FOXK1 KO	peak68700
33.51648981100624	-0.030614164092426916	0.19973052295375918	-0.15327734409184213	0.8781795663379085	NA	FOXK1 KO	peak68701
47.1233177748715	-0.030297905310346977	0.21870326429834042	-0.13853430769563913	0.8898181573883552	0.9855034672936078	FOXK1 KO	peak68702
35.98712670698738	-0.057346766801047555	0.20144235323855272	-0.2846807827603969	0.7758887148416553	NA	FOXK1 KO	peak68704
142.95086349105122	-0.37149185434402243	0.12677776596537232	-2.930260298524984	0.003386781735185603	0.16373559966096887	FOXK1 KO	peak68705
25.118488391469057	-0.2698984822392513	0.28201191799204695	-0.9570463693908947	0.3385438511334112	NA	FOXK1 KO	peak68706
25.165375969664453	-0.12852852408543827	0.24365242188433409	-0.5275076811937167	0.5978410837557218	NA	FOXK1 KO	peak68709
27.60158043182604	-0.21440038607039538	0.2487162151810194	-0.8620281790407254	0.3886720114305087	NA	FOXK1 KO	peak68711
30.822795857791483	-0.5619813179238738	0.28650596656412713	-1.961499527089564	0.04982078011358135	NA	FOXK1 KO	peak68712
38.99005701082842	-0.5591972529697474	0.2542499585545652	-2.199399583578444	0.027849522227903184	NA	FOXK1 KO	peak68715
58.77517379000083	-0.09981701007282887	0.20506781476255406	-0.4867512251418194	0.6264346390446912	0.9416778318065003	FOXK1 KO	peak68722
25.29059101485869	0.28533167134255827	0.29010802269506974	0.9835359556480385	0.3253437281062823	NA	FOXK1 KO	peak68723
87.53673492460092	-0.36876310461728656	0.19187385363932713	-1.9219038843638652	0.05461785298035435	0.5003044873003162	FOXK1 KO	peak68724
69.70670420405284	-0.23586686926456307	0.1672225407068673	-1.4104968640443387	0.158393021764169	0.692472349262486	FOXK1 KO	peak68725
32.86262539433653	-0.34010818115134284	0.2530484384748869	-1.344043785455313	0.17893422843453524	NA	FOXK1 KO	peak68726
24.397916687032314	-0.0722288504518561	0.3082476779282747	-0.2343208258284523	0.8147359192489743	NA	FOXK1 KO	peak68729
30.748402942854646	0.221275996972807	0.24271663354634485	0.9116639174651212	0.36194566392326066	NA	FOXK1 KO	peak68730
34.21348248427465	0.3482489529355237	0.21244765557225706	1.6392223863213136	0.10116695321145194	NA	FOXK1 KO	peak68731
33.901307199405736	-0.0011873069249361756	0.26150899766838653	-0.004540214430563387	0.9963774454487399	NA	FOXK1 KO	peak68732
95.20977066872904	0.08497415019357318	0.1491712258079872	0.5696416968708944	0.568920741510474	0.9260282111189959	FOXK1 KO	peak68733
70.73293259422182	-0.2442651166002197	0.1832075302570372	-1.3332700695081676	0.18244319213635182	0.7213721725371943	FOXK1 KO	peak68734
28.672489975093917	-0.6631383698698593	0.2678685083981125	-2.4756115373005603	0.013300820893855085	NA	FOXK1 KO	peak68735
39.00916747171693	-0.32764462316040116	0.1996846348658389	-1.6408103877423221	0.10083678129205483	NA	FOXK1 KO	peak68736
321.4961212719065	-0.26888968959427706	0.10094435056921415	-2.6637418347637833	0.007727684373290432	0.23588949331617784	FOXK1 KO	peak68737
34.81319884568366	0.04371039401106331	0.21542930180012385	0.20289901905553212	0.8392139610154145	NA	FOXK1 KO	peak68738
41.573981043401	-0.018348756036918306	0.2921945837294118	-0.06279635920257255	0.949928665084465	NA	FOXK1 KO	peak68740
57.685118914294115	-0.5325653607000705	0.20921295195673745	-2.5455659208431713	0.010910076202965302	0.27579689505318294	FOXK1 KO	peak68744
23.22593044017704	0.2499765545484721	0.2555609469906458	0.9781484905736474	0.3280008879935751	NA	FOXK1 KO	peak68745
109.66976004237594	-0.23821086355793364	0.14896038015998767	-1.5991558513887278	0.10978597723608986	0.6229523201113922	FOXK1 KO	peak68746
51.530149947860664	-0.0904059252150452	0.19145904643421915	-0.47219458625114674	0.6367879035918879	0.9442718429263388	FOXK1 KO	peak68748
40.78482323096597	-0.30550733564006866	0.25343372915014756	-1.2054722813121292	0.2280210323923474	NA	FOXK1 KO	peak68750
158.58827230731566	-0.26420517316868	0.1517036165044231	-1.7415878359167314	0.08158059136656712	0.567099293433979	FOXK1 KO	peak68751
33.51066535747975	0.011720759525712273	0.2625066508461508	0.04464938121732216	0.9643867813612695	NA	FOXK1 KO	peak68752
124.34440784921065	-0.12071205130867296	0.15535354793252135	-0.7770150918027626	0.43714986642490394	0.8821199874453852	FOXK1 KO	peak68754
321.7254443282908	-0.3252835292637623	0.11246161965820799	-2.8923959147339344	0.0038231583647565844	0.17308198305416775	FOXK1 KO	peak68755
51.150073125776544	-0.24499364777358323	0.19887767066607004	-1.2318811204549216	0.2179934948292309	0.7564377282497432	FOXK1 KO	peak68756
187.66493003843874	-0.26619698118001506	0.13814703729376385	-1.9269105323913565	0.05399078068801766	0.49806156124073103	FOXK1 KO	peak68757
31.155321581965865	-0.005277651113647033	0.2314154552038888	-0.022805957834567073	0.9818050555970977	NA	FOXK1 KO	peak68758
22.508546089175002	-0.1139877653401357	0.2526027958111592	-0.4512529838559296	0.6518072265442901	NA	FOXK1 KO	peak68760
68.54393320459992	-0.13197639879601442	0.15659100295855344	-0.8428095886897536	0.39933494442670314	0.8664688271650101	FOXK1 KO	peak68761
24.765934490218825	0.07836849440653856	0.22566770831045677	0.3472738523082135	0.7283855926941053	NA	FOXK1 KO	peak68762
26.446719539139583	-0.023443499587806293	0.22473429119870517	-0.1043165218034219	0.9169181669420388	NA	FOXK1 KO	peak68763
92.48396918309015	-0.15374623141927918	0.1561317756757104	-0.9847209560891304	0.3247611561764621	0.8327936480504416	FOXK1 KO	peak68765
25.168051866742818	-0.11741111620485606	0.2650553234683603	-0.44296833833964266	0.6577886360971812	NA	FOXK1 KO	peak68767
175.2444948851012	-0.11409019935473044	0.11397581307013901	-1.0010036013914727	0.3168250672679526	0.82854272795863	FOXK1 KO	peak68768
98.2672192884831	0.1011781657605281	0.13934906670392197	0.7260770965585552	0.46779150880275633	0.8942846473892135	FOXK1 KO	peak68769
76.06525571796139	0.15730355244888025	0.15845643382131677	0.9927243006507608	0.32084432914970556	0.8307758614125826	FOXK1 KO	peak68770
65.80238144017484	0.08281319745297959	0.15736369252274704	0.5262535221776705	0.598712071177832	0.9345997899343061	FOXK1 KO	peak68771
86.92905214129898	-0.188291977254954	0.1667461969988351	-1.1292130234086803	0.2588079811314923	0.7924811222882518	FOXK1 KO	peak68772
40.41924815787664	0.10392074888080957	0.21508358462142804	0.4831644826067136	0.62897895185037	NA	FOXK1 KO	peak68773
36.62738949672765	-0.03946826279394147	0.21104282947661634	-0.18701541716353162	0.8516485450554571	NA	FOXK1 KO	peak68774
68.68002357239274	0.04030887760553132	0.189301393269741	0.21293492303088357	0.8313777223344905	0.9771222957705157	FOXK1 KO	peak68775
57.12313182210831	-0.17699064229244382	0.17645012288044296	-1.003063298586463	0.3158303213070518	0.827803478472534	FOXK1 KO	peak68776
348.5512448160986	-0.0814100247356393	0.11889395621966682	-0.6847280326447146	0.4935155561783186	0.9036612896238435	FOXK1 KO	peak68777
419.4710780776472	-0.2404662092287782	0.08865041657498193	-2.7125220446695595	0.0066773339818511565	0.22064636726573889	FOXK1 KO	peak68778
125.38020932078435	-0.202511224554378	0.1797960169439139	-1.1263387698824827	0.26002215330013106	0.7935054902508875	FOXK1 KO	peak68779
161.56225102490458	-0.15997508142733263	0.17302338753830526	-0.9245864602663388	0.355181058635971	0.8483871217158144	FOXK1 KO	peak68780
243.36407642601642	-0.14786839003778465	0.11682976365469741	-1.2656739636555727	0.20562983353646017	0.7447039726335889	FOXK1 KO	peak68781
44.441488594721385	0.08223464834546627	0.22286537949914836	0.368987989656691	0.7121366769667488	0.9595372552922276	FOXK1 KO	peak68782
54.4973973231495	0.00820652238091463	0.2521838616939996	0.03254182216811495	0.9740399644098167	0.997144409586897	FOXK1 KO	peak68783
66.22181148328097	-0.042664623091501784	0.1764244015104849	-0.24182949028718242	0.8089122870526141	0.9745281095155737	FOXK1 KO	peak68784
240.3712275941576	-0.09938171968123548	0.08536836066986413	-1.1641516704949237	0.24436255200645296	0.7815593825124366	FOXK1 KO	peak68785
238.38542624097653	-0.18808109128267494	0.09478653548832365	-1.984259581951319	0.047226909454816	0.4749852444508271	FOXK1 KO	peak68786
168.11449644416342	0.11055259145992347	0.08979377177594464	1.2311832911504896	0.2182543192319034	0.7567898265830016	FOXK1 KO	peak68787
23.795703154726034	-0.006337632652468913	0.23566158095078887	-0.026892939557221867	0.9785451248994496	NA	FOXK1 KO	peak68789
23.55247205384461	0.4021522953642045	0.2695874274465788	1.4917323822302306	0.1357693164006524	NA	FOXK1 KO	peak68790
37.49893339508968	-0.17951375162935387	0.22316140085280198	-0.8044121919980317	0.42115896227540167	NA	FOXK1 KO	peak68791
92.90137794594779	-0.352180677541979	0.14446642358086953	-2.437802977415268	0.014776825400662384	0.3080046289935467	FOXK1 KO	peak68792
48.943734996512624	-0.31286055621965003	0.20078802948558436	-1.5581633876341814	0.1191945215939547	0.6373660592109861	FOXK1 KO	peak68793
109.98891663943037	-0.05738901794092284	0.13169509873017982	-0.4357718585905986	0.6630022634739042	0.9501196365804776	FOXK1 KO	peak68794
416.91782698528135	-0.05785168589524003	0.08652707012717209	-0.6685963804184428	0.5037529821391351	0.9073505948720322	FOXK1 KO	peak68795
28.110112238010917	0.004490058623035269	0.23401139719250025	0.019187350175691228	0.9846916488440172	NA	FOXK1 KO	peak68796
23.529792592340556	-0.4953379766869628	0.28668215485172854	-1.7278298223450659	0.08401873901860646	NA	FOXK1 KO	peak68797
28.62277073741948	-0.007404126765850406	0.2397507367888698	-0.030882602760760883	0.9753631642913954	NA	FOXK1 KO	peak68800
51.112241198691876	-0.14151065221535172	0.17432235730026038	-0.8117756919246316	0.4169203526067155	0.873325733331687	FOXK1 KO	peak68801
32.010502622528485	0.08759923567195463	0.27432992477041146	0.3193207439737645	0.7494833040175797	NA	FOXK1 KO	peak68802
32.48203212161591	-0.41002166486845576	0.24099407643104534	-1.701376527342877	0.08887230606090149	NA	FOXK1 KO	peak68804
25.664896140259504	-0.31233246433476813	0.2567666801908203	-1.216405742764806	0.22383039740932792	NA	FOXK1 KO	peak68805
37.51163469319831	0.1670245718002217	0.21101388086114592	0.7915335764576046	0.4286326907486885	NA	FOXK1 KO	peak68809
34.78657980514159	-0.09861408574182642	0.23994913592233236	-0.410979124233005	0.6810878421796562	NA	FOXK1 KO	peak68811
21.4815786061432	-0.4174113428063599	0.30774959277918745	-1.3563343464953195	0.17499281206604586	NA	FOXK1 KO	peak68812
26.65088933558565	-0.4046241241313499	0.23393314538798057	-1.7296570926718253	0.0836915590243534	NA	FOXK1 KO	peak68816
55.79769310954297	-0.2589664189355766	0.16925829602479028	-1.530007243471524	0.12601493599340874	0.6497432905986262	FOXK1 KO	peak68817
22.850842912334603	-0.4048403183109857	0.3137187411086544	-1.2904562758358513	0.1968922836980952	NA	FOXK1 KO	peak68819
81.29246102453956	-0.20711537579705397	0.16742841917729345	-1.2370383523584199	0.21607284459902767	0.7548701990959938	FOXK1 KO	peak68824
77.41745033670013	-0.06676955500596611	0.18342776727577623	-0.364010073270863	0.7158504872889104	0.9602549701131652	FOXK1 KO	peak68826
56.4383048890777	0.12489547292593829	0.17477665181487925	0.7146004436463611	0.474855970535224	0.8967716213295533	FOXK1 KO	peak68827
107.7580482753321	0.06828399533069526	0.12301234781622195	0.5550987079176005	0.5788271465168461	0.9293720269797513	FOXK1 KO	peak68828
102.53264181382913	-0.018304976221058027	0.11673905856071251	-0.15680249992369225	0.875400502571752	0.9845809908970368	FOXK1 KO	peak68829
81.04586278798662	0.17066863007905464	0.1501804799982043	1.1364235224251202	0.2557793558869125	0.790267304478394	FOXK1 KO	peak68830
99.59688019283374	0.12706640331955998	0.12650074556167276	1.004471576474713	0.315151364851857	0.8272449089079562	FOXK1 KO	peak68831
31.85745127651658	0.2600940604703796	0.2173678736563058	1.1965616449909744	0.23147745765406202	NA	FOXK1 KO	peak68832
19.683188750647787	-0.5793541543402926	0.30776656269195757	-1.88244671309588	0.05977538848601914	NA	FOXK1 KO	peak68833
38.847408998439235	-0.24177100996409107	0.19762491338255672	-1.2233832558149063	0.22118497461378755	NA	FOXK1 KO	peak68835
26.727474881226247	0.5407704828594224	0.2561015497449772	2.11154709293214	0.03472531459864322	NA	FOXK1 KO	peak68839
32.10130222606551	0.3365899966372545	0.2377021650764575	1.4160156956458072	0.15677090907584412	NA	FOXK1 KO	peak68846
52.85267684435759	-0.2509981153503128	0.17337807638714545	-1.4476923529238224	0.147703109552305	0.6792207653793515	FOXK1 KO	peak68848
37.71427542882647	-0.22474687895373338	0.21203459458032842	-1.0599538221513611	0.2891656079584934	NA	FOXK1 KO	peak68851
222.77116005341753	0.1004325148500147	0.0991566675431383	1.0128669845254867	0.3111237001259024	0.8251150860219245	FOXK1 KO	peak68852
75.5097712563238	0.07376191374061387	0.14731994390406866	0.5006919754778479	0.616587920625416	0.9392652571540266	FOXK1 KO	peak68853
135.90921847884337	-0.038761395337417674	0.12506176575785583	-0.3099380142486342	0.7566080940413955	0.9676005416916441	FOXK1 KO	peak68854
555.85118843115	-0.06541853928452415	0.09699371030686624	-0.6744616643445708	0.5000178502203392	0.9060963520665316	FOXK1 KO	peak68855
51.02662285430318	0.3913359388133198	0.18670314530108847	2.096032919971586	0.03607927076356372	0.43250847119926605	FOXK1 KO	peak68856
122.3861231796088	0.019977827486023877	0.14829630553217002	0.13471561152067996	0.8928367295040449	0.9859648953296845	FOXK1 KO	peak68858
105.8399784295767	-0.006597965728674348	0.12749642251629628	-0.0517502028563273	0.958727734706279	0.994730982800436	FOXK1 KO	peak68859
38.644859457980594	0.18350347404984815	0.2515871530757193	0.7293833242535231	0.4657672154585933	NA	FOXK1 KO	peak68865
65.93575750711891	0.0631039339580184	0.1800790188091708	0.3504235772457726	0.7260208346754662	0.9618057307514091	FOXK1 KO	peak68866
25.59436071485989	0.23644423734995043	0.25438796161202065	0.9294631548271256	0.3526491114198129	NA	FOXK1 KO	peak68870
24.568041957889143	0.3624096772277897	0.2329585925832017	1.5556828070136723	0.11978353690593917	NA	FOXK1 KO	peak68871
164.690069315047	0.03647018348898754	0.12197089308972525	0.2990072677598502	0.7649345002289872	0.9692322182720439	FOXK1 KO	peak68872
43.337702271182344	-0.2631888531297164	0.20377247202153828	-1.2915819812103861	0.1965019474254369	0.7370716066853567	FOXK1 KO	peak68873
20.31750979316214	-0.5210485359986999	0.38650831239157013	-1.3480914104399069	0.1776289837799113	NA	FOXK1 KO	peak68875
92.54782671859861	0.14852552946786546	0.16656558545172598	0.8916939778710238	0.3725569822763331	0.856675723833115	FOXK1 KO	peak68876
121.7505386672422	-0.053105441406100455	0.12204497343057825	-0.43513009928514546	0.6634679967846135	0.9501973780554875	FOXK1 KO	peak68877
400.75782034483154	-0.06682196504505031	0.08954687802222766	-0.7462232801512467	0.4555325472939146	0.8899713034323847	FOXK1 KO	peak68878
338.2716910746269	0.0495276287571769	0.07687145037349125	0.6442915870136394	0.5193863700640955	0.9117649202551187	FOXK1 KO	peak68879
62.531280118929324	0.1427139142183055	0.15486313342652702	0.9215486672689238	0.3567640447214604	0.8486247867413931	FOXK1 KO	peak68880
27.60343032506605	0.21900189294591338	0.23343941560664072	0.9381530208889169	0.3481657772750193	NA	FOXK1 KO	peak68881
36.7435316941097	-0.27395647696438585	0.22151885382218875	-1.2367185557229738	0.2161915873948264	NA	FOXK1 KO	peak68882
22.306451828019696	0.4380977875962077	0.3422150278796648	1.28018278539848	0.20048085874361157	NA	FOXK1 KO	peak68886
27.905835143955727	-0.004620636736942197	0.2950407571986803	-0.015661011654165	0.9875048313726921	NA	FOXK1 KO	peak68887
45.23132884973535	0.16360250868921092	0.20059489020070645	0.8155866210027455	0.4147366040040016	0.8722251070046672	FOXK1 KO	peak68889
29.212331224951946	0.299844950931344	0.2708688206654234	1.106974771753859	0.2683048359583173	NA	FOXK1 KO	peak68891
39.36373015607334	0.42079754499624095	0.224083000490911	1.8778646486988149	0.060399683534071054	NA	FOXK1 KO	peak68892
18.037164021988843	0.032547288884562244	0.32637846212046356	0.0997225388988729	0.9205646062809061	NA	FOXK1 KO	peak68893
21.15044825975053	-0.35152574250427054	0.31806950738814155	-1.1051852954747474	0.2690793071253419	NA	FOXK1 KO	peak68895
55.703288935595594	0.1663832514773594	0.1700524929198053	0.9784228894299347	0.3278652119611613	0.834613599147651	FOXK1 KO	peak68896
75.45180213429191	0.13504495563578164	0.14245678910636672	0.9479713566683652	0.34314403624421447	0.8424228319378461	FOXK1 KO	peak68897
29.229866107910436	-0.22545355401202766	0.24450065725258602	-0.9220979466698064	0.3564774879190239	NA	FOXK1 KO	peak68899
35.99457284938822	-0.18249594418070803	0.23845873332947146	-0.7653145751158491	0.4440842470429384	NA	FOXK1 KO	peak68900
28.19569022026016	-0.08438456207720821	0.22665448703599614	-0.3723048379969053	0.7096658969257923	NA	FOXK1 KO	peak68901
49.39469245805596	-0.12346266935663644	0.16744229962361623	-0.7373445636745373	0.4609128384035243	0.8919110520925568	FOXK1 KO	peak68902
40.578485258203344	0.10240726171866354	0.231479813805937	0.4424025578511892	0.6581979284120505	NA	FOXK1 KO	peak68903
494.90394385719225	-0.03705937339373443	0.09889287163793055	-0.37474261572074963	0.7078518952011887	0.9590044714436444	FOXK1 KO	peak68904
98.12497981476095	0.06521623222949091	0.13780912940876827	0.4732359351610667	0.636044862808102	0.9441038933219259	FOXK1 KO	peak68905
153.53636307630933	-0.02254076314471029	0.13913574940537918	-0.16200554667684014	0.8713014859574075	0.9839891764449148	FOXK1 KO	peak68906
41.47577169535056	0.04579844182074616	0.22530661852783898	0.20327162211210092	0.8389227347586913	NA	FOXK1 KO	peak68907
29.352274994171452	-0.23633645733059983	0.2742583774973607	-0.861729218582846	0.3888365430088553	NA	FOXK1 KO	peak68908
42.969056300980824	-0.39802768376028425	0.2262041424363158	-1.7595950254197605	0.07847649559207921	0.5613841891159256	FOXK1 KO	peak68909
22.68899086685483	-0.07526106444669041	0.3116836146009178	-0.24146622061944217	0.8091937940328797	NA	FOXK1 KO	peak68910
33.873331437231904	0.06305433582094666	0.2848081719502351	0.22139229850456757	0.8247869885632735	NA	FOXK1 KO	peak68911
22.025977947783453	0.12572197698579526	0.263955044966263	0.47630071629001913	0.6338601551609158	NA	FOXK1 KO	peak68912
66.39871211364779	-0.03324054261096651	0.17918480351365382	-0.18550983096305707	0.8528291701011337	0.9809356247633301	FOXK1 KO	peak68913
200.8507926925686	-3.058252196875941e-4	0.10056620780466617	-0.003041033627136571	0.9975736099598556	0.9997098904794279	FOXK1 KO	peak68914
25.95902502271358	0.14792615995015873	0.2963411349614837	0.49917524939419944	0.6176559293254429	NA	FOXK1 KO	peak68915
35.60854577525671	-0.21223917694209038	0.2238930725313505	-0.9479488335324521	0.3431555028334172	NA	FOXK1 KO	peak68919
26.454930585761534	-0.2428031090718953	0.27457643441706897	-0.8842824024114486	0.3765437853686308	NA	FOXK1 KO	peak68921
34.488226735520634	-0.3709865981178495	0.2523044031856091	-1.4703928803213602	0.14145537852369267	NA	FOXK1 KO	peak68922
241.5165162582967	-0.2779914646937326	0.10085908942200196	-2.7562361140362426	0.005847077186493807	0.2076470593631682	FOXK1 KO	peak68924
227.56908642833613	-0.3801666627954671	0.11621611223835888	-3.2712044438016177	0.0010709046163164797	0.09155611191686881	FOXK1 KO	peak68925
33.061973587014265	-0.00972846431885442	0.2554662134450315	-0.03808121703321714	0.9696229270826636	NA	FOXK1 KO	peak68926
26.589434544964305	0.573054038541425	0.268983796412731	2.1304407409810144	0.03313524328131058	NA	FOXK1 KO	peak68928
27.722767195368196	-0.0681809646724597	0.211975794813459	-0.321645047881338	0.7477216125622383	NA	FOXK1 KO	peak68931
52.963159885848874	0.08340169962652015	0.17748663632838294	0.4699041085674285	0.6384235288052341	0.9447316471460424	FOXK1 KO	peak68932
72.91239060992041	-0.02516960579981455	0.14723393272292987	-0.17094976228869485	0.8642632678758106	0.9827139422518111	FOXK1 KO	peak68933
26.859421792152833	0.16500204750522504	0.23537683048261543	0.7010122753667203	0.4832953545482766	NA	FOXK1 KO	peak68935
37.6859562517107	0.19866194435344284	0.1960459983190427	1.013343531910011	0.3108961012697598	NA	FOXK1 KO	peak68936
35.20832587798856	-0.5092465431977511	0.27126777878388997	-1.8772835663739147	0.06047923934982214	NA	FOXK1 KO	peak68938
43.634835651534665	0.0743147440351225	0.22666571562919818	0.32786054048285707	0.7430171101947873	0.9648314258162336	FOXK1 KO	peak68945
25.96249527653829	0.5855110969618059	0.2648706385824476	2.21055493389295	0.02706667244740324	NA	FOXK1 KO	peak68946
55.78862650308676	-0.275275216612033	0.18329485626600828	-1.501816375100769	0.13314453810270344	0.6608313995818661	FOXK1 KO	peak68948
159.70053122391468	-0.09289800967599217	0.1344993903510095	-0.6906946524705561	0.48975745060354714	0.9023288012118491	FOXK1 KO	peak68949
41.546750118203015	0.024893796845852717	0.21069876337540508	0.11814875629573143	0.9059497920189954	NA	FOXK1 KO	peak68952
70.34864417672107	-0.09900821042710391	0.1433424632268827	-0.6907109602992767	0.4897472001828734	0.9023288012118491	FOXK1 KO	peak68953
93.20494242130889	0.07079808815417529	0.14405751479744877	0.4914570979078775	0.6231031886658664	0.9407393773023934	FOXK1 KO	peak68958
54.63071361937292	0.16316984101515414	0.16291453353548316	1.0015671252535328	0.3165527052480923	0.8284432665492044	FOXK1 KO	peak68959
27.577525818377662	-0.10318992095674852	0.244483494327905	-0.42207315974610793	0.6729716182063046	NA	FOXK1 KO	peak68960
38.74213104594613	0.45165505785134147	0.2060624200070984	2.1918361331279277	0.028391341033327355	NA	FOXK1 KO	peak68962
46.34524974316593	0.24134604908564813	0.17818856630799101	1.3544418370171531	0.1755954576843023	0.7139295936978727	FOXK1 KO	peak68965
182.87366805717107	0.031069191260688515	0.10794135367229844	0.2878339969221821	0.7734738123218072	0.9708163771780132	FOXK1 KO	peak68966
21.853350475178193	-0.0394538742166483	0.26165867296695894	-0.15078374345202905	0.8801463104828325	NA	FOXK1 KO	peak68967
22.670657140514756	0.031246674512890243	0.26583348360888814	0.11754228281815102	0.9064303394071526	NA	FOXK1 KO	peak68968
70.04484799069931	-0.09872003648742099	0.18621367292353047	-0.5301438661164309	0.5960121871153039	0.9340374994934509	FOXK1 KO	peak68970
57.46669571466028	0.054985751562865476	0.1613386009856481	0.3408096464636925	0.7332468879461355	0.9634117923680299	FOXK1 KO	peak68972
34.93289733181898	-0.005199289121311584	0.2102366613620071	-0.024730649200897046	0.9802698080251797	NA	FOXK1 KO	peak68973
280.33169538781874	0.06472289554914447	0.08682715822138684	0.7454222489249019	0.4560164978612757	0.8900957636033209	FOXK1 KO	peak68974
19.777126080087655	0.06331978830279628	0.3075780028680245	0.20586578920588647	0.8368957492864331	NA	FOXK1 KO	peak68975
77.44301515229695	0.23737558968022218	0.1961118110234153	1.210409451840104	0.22612181681940344	0.7659097252525701	FOXK1 KO	peak68976
107.70458624997632	-0.11417507044527957	0.1431945001451539	-0.7973425678328581	0.42525210444266853	0.8771576446719112	FOXK1 KO	peak68981
58.18034324727419	0.08493528230435873	0.1981645614038553	0.42860984679930925	0.6682071784176468	0.9504105653876098	FOXK1 KO	peak68983
52.14725312391099	0.37968511406536415	0.19257668258438326	1.9716048120155654	0.04865473745046222	0.4784340605941559	FOXK1 KO	peak68984
32.25614496129421	-0.34286043154633794	0.2155023479893234	-1.5909823477344396	0.11161354846949487	NA	FOXK1 KO	peak68986
229.32458914579192	-0.2719919153434904	0.12476960583648913	-2.1799533109043914	0.029260922595630838	0.39960251155277327	FOXK1 KO	peak68987
45.057804905247906	0.06571024095805889	0.17273178878210524	0.3804177645664859	0.7036353298954257	0.9582886449182277	FOXK1 KO	peak68988
89.82093195543676	0.006553243019846857	0.1374907278646238	0.04766316333927125	0.9619846921151354	0.9953085648732247	FOXK1 KO	peak68990
118.4201167289326	0.1186263902348939	0.11221797594518185	1.0571068426046335	0.2904628286936666	0.8129377093504246	FOXK1 KO	peak68991
30.80605161143485	-0.03646017244334061	0.21059568427783018	-0.17312877311977684	0.8625502087628742	NA	FOXK1 KO	peak68992
45.707031900997535	-0.14481811195338196	0.18656569934294026	-0.7762311746661482	0.4376125022609207	0.8822795718479851	FOXK1 KO	peak68995
24.184162750942413	0.13255196928898003	0.33422637123586385	0.39659338908191055	0.6916673283693344	NA	FOXK1 KO	peak68996
25.972282245491737	-0.039938380300681635	0.27024619916845805	-0.1477851693143926	0.8825123139827991	NA	FOXK1 KO	peak68997
79.19530735129426	-0.04568504031970527	0.1714400001288692	-0.26647830311108506	0.7898708670976615	0.9729487608940869	FOXK1 KO	peak68998
573.7854011738817	-0.10272533404883237	0.07092850381768258	-1.4482941063141783	0.14753481526144882	0.6789181500649385	FOXK1 KO	peak68999
120.4334102049357	-0.18945430310576958	0.12701846465963634	-1.491549308310715	0.13581733567342846	0.664519358048368	FOXK1 KO	peak69000
340.9994592368813	-0.10939326237290006	0.09776165807431407	-1.118979204400811	0.2631490108652081	0.7960883279346174	FOXK1 KO	peak69001
30.794351220088988	-0.14557608451220697	0.2443065556345046	-0.5958746548332351	0.5512589660908067	NA	FOXK1 KO	peak69002
53.28213999634845	-0.04853721492393886	0.18187088207018187	-0.26687732731844843	0.7895636138870924	0.9729487608940869	FOXK1 KO	peak69011
30.002419444436434	-0.06706786622607828	0.2685757807215441	-0.24971673188809748	0.8028064178828072	NA	FOXK1 KO	peak69014
35.28475480978203	0.20467673841743422	0.22688626172593773	0.9021116433425528	0.36699756439404935	NA	FOXK1 KO	peak69017
29.39326762422724	-0.3666850664440148	0.2659129560380767	-1.378966530654897	0.16790507345908837	NA	FOXK1 KO	peak69018
31.34624548293807	0.4067350843737727	0.19990552647965426	2.034636518241375	0.04188746005791794	NA	FOXK1 KO	peak69021
40.39342507532226	-0.19941292190434914	0.27099231577897853	-0.7358619056452893	0.46181474247586396	NA	FOXK1 KO	peak69022
26.57079555761793	-0.33542159859667303	0.35244505760131245	-0.9516989708396012	0.3412496714750044	NA	FOXK1 KO	peak69025
62.71795885439904	-0.016266571238429322	0.19620610841590375	-0.0829055291385149	0.9339266575624878	0.9916016494812437	FOXK1 KO	peak69027
58.32719926991107	0.08413057176028423	0.15941139583419203	0.527757575423219	0.5976676061883055	0.9343447351365692	FOXK1 KO	peak69032
121.01691892754921	-0.10395945855077324	0.13208743677000323	-0.7870503137387114	0.4312524135499554	0.8793964346527792	FOXK1 KO	peak69033
30.718700526744694	-0.34023250664796584	0.2234401319848733	-1.5227009741965212	0.12783353414267695	NA	FOXK1 KO	peak69034
54.569080212680475	-0.040927163670251114	0.19268012179765134	-0.21240989100698188	0.8317872699274547	0.9771227790946079	FOXK1 KO	peak69036
24.531896267366015	0.5685517051823337	0.32665859809973913	1.7405073936205928	0.0817699629467107	NA	FOXK1 KO	peak69038
49.3792403598947	0.336839912036491	0.1864714304066874	1.8063888462798585	0.07085762257397234	0.5452642197348674	FOXK1 KO	peak69041
28.95280115519857	0.4706756878569629	0.21279096925056734	2.2119157101198645	0.02697248954200067	NA	FOXK1 KO	peak69042
41.605308491759054	0.19649974421830704	0.21393636989880302	0.9184962066583446	0.35835914398487034	NA	FOXK1 KO	peak69045
34.49148779045292	0.009662651664546862	0.2356818075761088	0.04099871671862708	0.9672969189137036	NA	FOXK1 KO	peak69046
27.960045747579173	-0.20219908182787158	0.22761320731225593	-0.8883451194046071	0.37435513645635027	NA	FOXK1 KO	peak69047
188.45454812066248	-0.27434633909918166	0.12609167617545833	-2.1757688328087963	0.02957255030024379	0.40197793820989947	FOXK1 KO	peak69048
43.911479929630296	-0.22476284715110376	0.18286821527603236	-1.2290973956946707	0.219035291487802	0.7579251399718657	FOXK1 KO	peak69049
23.986746114376533	-0.19236826653584133	0.29182753723630567	-0.6591847649389997	0.5097771288993791	NA	FOXK1 KO	peak69050
71.49388190784073	-0.28873601465543036	0.15650628711967357	-1.8448844450232627	0.06505434987622885	0.5310619970174618	FOXK1 KO	peak69051
105.05209387377863	-0.1611719203415864	0.1278380089726888	-1.260751177500105	0.20739850894843834	0.7466782611786477	FOXK1 KO	peak69052
41.72662801311033	-0.2664493697864187	0.17717026867450045	-1.5039169482546928	0.13260275253355946	NA	FOXK1 KO	peak69053
70.93680913111116	0.02928672876296001	0.15807206211308744	0.1852745410634789	0.8530137056059328	0.9809846095926067	FOXK1 KO	peak69054
92.13250509962663	-0.18492021676205173	0.13234779954448786	-1.3972292504938246	0.16234464334050214	0.697177666517978	FOXK1 KO	peak69055
54.596353682412975	-0.37958397450406967	0.1853162888628414	-2.0483033457734097	0.04053028536657424	0.4509036029296261	FOXK1 KO	peak69056
54.405882349913924	-0.2461202707647482	0.1873100601434197	-1.313972514750669	0.1888554538095989	0.728533435706606	FOXK1 KO	peak69057
30.1599910926068	0.32970014555361926	0.24647127027070123	1.3376818531081012	0.1810001689998563	NA	FOXK1 KO	peak69058
26.129471233491554	0.36492037928766835	0.31348870263158685	1.1640622970599492	0.24439876650687312	NA	FOXK1 KO	peak69060
64.32269419131556	-0.11796107782350161	0.24624446709125522	-0.4790405210598566	0.631909802004655	0.9429336520613945	FOXK1 KO	peak69061
77.14058394627395	-0.21170952357280567	0.16646884414760063	-1.2717666459262018	0.2034560430586794	0.7432565615021677	FOXK1 KO	peak69062
252.86498310726805	-0.25321810735587125	0.10025470208715961	-2.5257479408370096	0.011545228207272388	0.27994696589515145	FOXK1 KO	peak69063
30.918369814577183	0.332853918316674	0.24558846234406656	1.3553320670673428	0.17531178267166406	NA	FOXK1 KO	peak69064
31.498631053178137	-0.38729274290322774	0.25341665497348254	-1.528284488419887	0.12644191947843358	NA	FOXK1 KO	peak69065
32.462010978748765	-0.6488101195842174	0.2441389019221857	-2.6575450060433727	0.00787120799202273	NA	FOXK1 KO	peak69069
18.57416701388711	-0.08773293005323826	0.3923747042846947	-0.22359476565436803	0.8230726369636806	NA	FOXK1 KO	peak69072
105.9160047314853	-0.12980280311637785	0.1273865783647663	-1.0189676556402416	0.30821832218949713	0.8227615419855157	FOXK1 KO	peak69075
98.04958269820594	0.12705859574000786	0.1271598298075056	0.9992038832731139	0.31769593510680194	0.8288530110186036	FOXK1 KO	peak69076
124.15212692129676	-0.15221253360779508	0.11207248631229715	-1.3581614775962507	0.1744124511793928	0.7128727436555655	FOXK1 KO	peak69077
180.29040739398474	-0.072435950762155	0.10796285372315173	-0.6709340135441577	0.5022625669299846	0.9068642080597117	FOXK1 KO	peak69078
669.2346534541571	-0.12972554725526544	0.1029849358807645	-1.2596555617169205	0.20779364267412215	0.7471988596638631	FOXK1 KO	peak69079
63.988042913737004	-0.29893385998403793	0.16724620095377285	-1.787388043969165	0.07387479266840141	0.5509388616694338	FOXK1 KO	peak69080
37.069642212895495	-0.14394116618406932	0.22201002125734742	-0.6483543642258247	0.5167557795931335	NA	FOXK1 KO	peak69082
165.8731806695711	-0.1270411267756706	0.1020152960737096	-1.2453144936606266	0.21301617007884455	0.7525492882560385	FOXK1 KO	peak69083
93.50300541957648	0.14516464003303603	0.1439812595979858	1.0082189893209323	0.3133493436320568	0.8264830395362082	FOXK1 KO	peak69084
40.597907765820004	0.15106685782282483	0.2490233299795064	0.6066373694193914	0.54409159468379	NA	FOXK1 KO	peak69085
26.218700459897505	-0.49054989198496046	0.2764345308330276	-1.774560835459674	0.07597042877712219	NA	FOXK1 KO	peak69086
52.04865804205989	-0.3499959203676341	0.22788153311981357	-1.5358678501764174	0.12457079460590312	0.6473827884397167	FOXK1 KO	peak69088
30.599341933823776	0.02638904329523233	0.23145522256403864	0.11401360056989449	0.9092270120538394	NA	FOXK1 KO	peak69090
36.61561252929728	-0.4796143565162643	0.22816215995715355	-2.1020766835584426	0.03554655899388477	NA	FOXK1 KO	peak69091
21.69914866655005	-0.5869801218418185	0.30477041169971003	-1.9259747643093692	0.054107524953533465	NA	FOXK1 KO	peak69092
30.429571680251208	-0.019088013148795092	0.2701093937423902	-0.07066771312292748	0.9436622177659355	NA	FOXK1 KO	peak69093
26.781781919167006	-0.41861442718146064	0.25516563230142336	-1.640559598116088	0.10088886746265446	NA	FOXK1 KO	peak69094
79.68279982317854	0.2915057003066871	0.1746421896386629	1.6691596739013432	0.09508573961021137	0.596951361767674	FOXK1 KO	peak69095
70.19844225032003	0.46443820624499416	0.21037831733817178	2.20763342972477	0.02726983681904301	0.39028957595821484	FOXK1 KO	peak69097
23.58447835785467	-0.2001139172462858	0.2586649989142533	-0.7736412660633029	0.4391429618104943	NA	FOXK1 KO	peak69098
148.2582006518305	-0.10255056347788535	0.13225811509097918	-0.7753820127206692	0.4381139606427648	0.882355428588742	FOXK1 KO	peak69099
257.3786942258711	-0.23349137135544615	0.10477789414072523	-2.2284411542175895	0.025851111324710414	0.38214340388632734	FOXK1 KO	peak69100
59.25044375590104	-0.08716395158221567	0.23920949304654998	-0.3643833297420752	0.7155717820317757	0.9601934115417603	FOXK1 KO	peak69101
42.19193704945983	0.2219012503250024	0.22830875715042365	0.971934905584022	0.3310829332902239	0.8367907259708368	FOXK1 KO	peak69102
33.86076908073089	-0.4632027585615243	0.23598578325885583	-1.9628417956577973	0.04966455961964056	NA	FOXK1 KO	peak69105
67.06122728483483	-0.3433858986000251	0.15958212259738516	-2.1517817472973735	0.031414548099192266	0.4116859967607367	FOXK1 KO	peak69107
49.36917141639864	0.04716453032766181	0.18243382971340988	0.2585295194523615	0.795998269830835	0.9736831242973137	FOXK1 KO	peak69108
46.90276789178187	-0.20842398384036476	0.1911931450916736	-1.0901226806035818	0.27565910668328447	0.8039418814006266	FOXK1 KO	peak69109
33.3569297469647	-0.8307921686247095	0.25699400447731013	-3.2327297685968377	0.0012261348843690175	NA	FOXK1 KO	peak69111
26.375344614923137	-0.053011745519042225	0.22295091488470195	-0.2377731688002133	0.8120570301085897	NA	FOXK1 KO	peak69114
351.50593052528603	-0.06352537162622807	0.08874035366609023	-0.7158566424612144	0.47407987291818765	0.8961805632515084	FOXK1 KO	peak69115
419.70882040406997	-4.887263236495981e-5	0.07474190599981291	-6.538852831112194e-4	0.999478275065248	0.9999416661517879	FOXK1 KO	peak69116
241.9142934957759	-0.017805768632445908	0.08810619200765844	-0.20209440706390056	0.8398429201749105	0.9787944068294568	FOXK1 KO	peak69117
188.52026938435063	-0.062104244256178574	0.11411086802357483	-0.5442447799393489	0.5862730405865447	0.931475500855495	FOXK1 KO	peak69118
92.71059168436108	0.02334152884257916	0.1453353193521809	0.16060465512871835	0.8724047882359052	0.9843112705364179	FOXK1 KO	peak69119
29.01369840916975	-0.4032088522941656	0.24462422682244384	-1.648278494455202	0.09929553570237319	NA	FOXK1 KO	peak69124
62.90783511420752	-0.16844013928873489	0.2320837227951005	-0.7257731703892282	0.4679778370342032	0.8943489235700657	FOXK1 KO	peak69127
29.215484630057286	-0.4471546284649529	0.23972816981722195	-1.865256923313939	0.06214540005846167	NA	FOXK1 KO	peak69133
35.634055905107004	0.01413897091695787	0.21020242567768507	0.06726359541938841	0.9463718578728728	NA	FOXK1 KO	peak69134
73.9083848958475	0.06878433546036591	0.1865096241929714	0.36879778058637064	0.7122784590853241	0.9595372552922276	FOXK1 KO	peak69135
24.16610373618506	-0.28365511348136246	0.26519203488343657	-1.069621542766325	0.2847896943252837	NA	FOXK1 KO	peak69137
140.92887886727573	-0.2591413308501939	0.13539096108392298	-1.914022389497357	0.0556172950086732	0.5027898062370734	FOXK1 KO	peak69138
27.406306848650594	-0.23275219405559724	0.28680628945649805	-0.8115309970944707	0.4170607995674244	NA	FOXK1 KO	peak69141
34.032028208535365	-0.5557912461431351	0.24508689080268925	-2.2677314332188536	0.023345580776311943	NA	FOXK1 KO	peak69144
37.59129616835242	-0.10045700203623996	0.22527409342442534	-0.4459323329601641	0.6556461257613394	NA	FOXK1 KO	peak69146
36.09742827832728	-0.4192002660152303	0.2815204747443601	-1.489057825708389	0.13647214221598072	NA	FOXK1 KO	peak69148
26.977645775063028	-0.4162079695677973	0.2800171841799782	-1.486365812821987	0.1371823874161749	NA	FOXK1 KO	peak69149
29.91831039564584	-0.1634367467560876	0.2223855939243632	-0.7349250635887637	0.46238513316583935	NA	FOXK1 KO	peak69151
49.99432386255199	-0.34865469163995855	0.2578890332828062	-1.3519562549897843	0.17638930977458037	0.7148512380555232	FOXK1 KO	peak69152
22.21439054975578	-0.09550015588783792	0.33830175989066996	-0.2822928143167242	0.7777189949636698	NA	FOXK1 KO	peak69153
27.61804989913061	0.12330397698210141	0.23902408156031793	0.5158642433732584	0.605949229132249	NA	FOXK1 KO	peak69158
44.70598685561613	-0.21071945965237165	0.18858203020257103	-1.117388859511275	0.26382809640074	0.7967158535992082	FOXK1 KO	peak69160
22.859333908649358	0.056400585682744225	0.22931589875781463	0.2459514843421741	0.8057197888790649	NA	FOXK1 KO	peak69161
172.57832750961796	-0.22017728475597959	0.13610967029139712	-1.6176461546384042	0.10573887630057655	0.6148518047086915	FOXK1 KO	peak69162
35.94238052596285	-0.34190568333493643	0.21880704737183676	-1.5625899048576257	0.11814908428567482	NA	FOXK1 KO	peak69163
197.88369275278575	-0.11566408203307002	0.1234811242300022	-0.9366944361279724	0.3489157590573359	0.8453792261654834	FOXK1 KO	peak69164
59.254833002632296	-0.17008337178591437	0.16458650022200771	-1.0333980706588453	0.3014176489949109	0.8192049897116753	FOXK1 KO	peak69165
21.44417080337708	0.05343206077440699	0.280804784574783	0.1902818744891334	0.8490882562320429	NA	FOXK1 KO	peak69166
52.06994383282648	-0.6816694159882041	0.20690116524341634	-3.2946620440065164	9.854011181393478e-4	0.08729741089935976	FOXK1 KO	peak69172
35.722376370093606	-0.560030302368014	0.23948732759127575	-2.3384548485329346	0.019363665302133192	NA	FOXK1 KO	peak69173
31.7838607534352	-0.33352112598753897	0.23607846260139545	-1.4127554132317004	0.15772765220502424	NA	FOXK1 KO	peak69175
105.21840727454138	-0.08771125194288171	0.1473923479598871	-0.5950868763333113	0.5517854005913733	0.9213186617186068	FOXK1 KO	peak69176
23.635918088209724	0.0381566214852554	0.3419179745901792	0.1115958338574908	0.9111438754890966	NA	FOXK1 KO	peak69177
48.826293543914275	-0.026080617812667326	0.25157349021327785	-0.10366997647707958	0.9174312535402217	0.989244275575181	FOXK1 KO	peak69178
25.07406475709661	0.14486170000185886	0.2627832003726467	0.5512593643597988	0.5814558903486557	NA	FOXK1 KO	peak69180
47.828638177312136	-0.18095455891631967	0.1834518500540597	-0.9863872120286379	0.32394313792077734	0.8325226325315851	FOXK1 KO	peak69181
665.4276480839611	-0.10475550346903682	0.07683682404443144	-1.3633502525880197	0.17277215146558636	0.7106872186348787	FOXK1 KO	peak69182
168.38592974227612	-0.1719575756100045	0.09973726673293433	-1.7241055549522317	0.08468878946208248	0.5748762122517702	FOXK1 KO	peak69183
106.36834760264405	0.006220974021143648	0.12385232901818741	0.05022896275313574	0.9599399317381627	0.9949345990870816	FOXK1 KO	peak69184
192.36098178310587	0.07994014003483965	0.11395224717922671	0.7015231556522792	0.48297658904744767	0.8997967831548157	FOXK1 KO	peak69185
124.13146225230905	-0.1714398166810063	0.1225999941390502	-1.3983672502183242	0.1620028124655482	0.6965213835258031	FOXK1 KO	peak69186
30.68675819591013	-0.019955762694762253	0.2188089149196472	-0.09120178079622838	0.9273322599818309	NA	FOXK1 KO	peak69187
26.937390825059747	0.21033602164522885	0.2585050774249848	0.8136630186935727	0.4158380252942182	NA	FOXK1 KO	peak69188
39.58010351741234	0.0885088563761813	0.20025480799714213	0.44198118018442	0.6585028245902025	NA	FOXK1 KO	peak69189
50.505481787546834	0.046093227945318095	0.17489387463898323	0.2635496985841497	0.7921269230698003	0.9731045100672946	FOXK1 KO	peak69191
44.73565841775473	-0.005845463393171045	0.19142550626481164	-0.030536491751964476	0.9756391907325725	0.9973207180426923	FOXK1 KO	peak69193
30.137344483718035	-0.5181038942841318	0.25955325528575857	-1.9961371461657014	0.04591899670193304	NA	FOXK1 KO	peak69195
57.55246525282194	-0.17463481942459072	0.1834143687531122	-0.9521327070054182	0.3410296834306997	0.8419801435521727	FOXK1 KO	peak69200
21.712803028076475	-0.2471111664000703	0.33128817167666186	-0.7459100189102177	0.4557217726000577	NA	FOXK1 KO	peak69203
99.5631394123721	-0.02910547469928861	0.1390263879917445	-0.20935216054823289	0.8341733355637633	0.9776249637620954	FOXK1 KO	peak69204
196.50991864759965	-0.40063064189028647	0.12930938670283604	-3.098233253638189	0.0019467813703382684	0.12403216796549073	FOXK1 KO	peak69207
31.818228814557212	-0.10488657137032203	0.22713023024915852	-0.4617904505941944	0.6442315996017021	NA	FOXK1 KO	peak69208
26.78727905103189	-0.13564909574109071	0.3341607766691095	-0.40593961114536276	0.68478697236142	NA	FOXK1 KO	peak69209
68.78095592699171	-0.16876963149893523	0.1711042614670772	-0.9863555124336212	0.32395868772923236	0.8325361123169457	FOXK1 KO	peak69211
29.41080722272707	0.41021857881011337	0.22586496456527816	1.816211644863382	0.06933791246796703	NA	FOXK1 KO	peak69218
24.408754196555144	0.18401425880486577	0.3365441047830562	0.5467760575496797	0.5845325938751786	NA	FOXK1 KO	peak69221
170.0253383177659	0.04618757803033992	0.17785495138332377	0.2596923935549798	0.7951010604616375	0.973570265267105	FOXK1 KO	peak69222
261.5127640400878	-0.07615802849248808	0.12402677923467616	-0.6140450390023138	0.5391855654062903	0.9175751490322276	FOXK1 KO	peak69223
45.95106373727989	0.01695122927215661	0.2078250590590737	0.08156489572962553	0.9349927173962187	0.9917020903202661	FOXK1 KO	peak69224
26.879835409178007	0.042924850859572386	0.2657455260904788	0.1615261468031552	0.8716790195689631	NA	FOXK1 KO	peak69225
86.54658308151782	-0.08871076642677315	0.15439176282431388	-0.5745822497520109	0.5655738595565422	0.9254164903402624	FOXK1 KO	peak69227
55.31784278961306	-0.1960977741448798	0.19667408835074468	-0.9970696993655968	0.31873067951584866	0.8293224867759931	FOXK1 KO	peak69229
29.06330177232961	-0.1499937229707085	0.23344629576949544	-0.6425191818798963	0.5205361387542089	NA	FOXK1 KO	peak69230
32.5315558236377	0.1672331817957372	0.24366141074819805	0.6863342918446677	0.4925023293674088	NA	FOXK1 KO	peak69231
26.98990372585102	0.10875985513169009	0.2786840168227605	0.39026226323147906	0.6963426248934536	NA	FOXK1 KO	peak69232
32.31523159063544	-0.34737389246317546	0.291685107131724	-1.1909209074095872	0.23368463598707437	NA	FOXK1 KO	peak69235
41.91153607140774	-0.10946865685043458	0.22564804526770738	-0.48513009151292086	0.6275840677919522	0.9417778183063674	FOXK1 KO	peak69238
29.971550922555195	-0.51134165951345	0.2525432193592011	-2.024768912073425	0.04289109869770941	NA	FOXK1 KO	peak69239
44.00492740574509	-0.5234595620519109	0.32925201634013307	-1.5898446663152768	0.11186982288236577	0.6258265288957274	FOXK1 KO	peak69241
75.02771090005062	-0.20604229220148804	0.2062937222221055	-0.9987812037229772	0.3179006933380986	0.8290155259859752	FOXK1 KO	peak69242
27.78618189913373	-0.1729922306029927	0.2799610487646131	-0.6179153541764373	0.5366311372045667	NA	FOXK1 KO	peak69244
23.72541815562295	-0.24833247929678073	0.29074966328192187	-0.8541109781303106	0.39304350173042907	NA	FOXK1 KO	peak69251
55.14258428254961	0.08779918303276806	0.19027052325628105	0.4614439563742026	0.6444801211510596	0.946297967193706	FOXK1 KO	peak69260
46.5766930190536	0.08808208445520233	0.18772731956313313	0.4692022698677063	0.6389250631743826	0.9447939659828486	FOXK1 KO	peak69263
115.50371904776823	0.568652340682882	0.14316461521616333	3.9720173858902035	7.126651710113838e-5	0.021564660860056824	FOXK1 KO	peak69265
19.809359951035695	0.0982804917715445	0.3051612865134561	0.3220608121509241	0.7474066252288288	NA	FOXK1 KO	peak69266
24.973946783590037	0.38070010991781245	0.275509391500633	1.3818044744109483	0.16703174482891997	NA	FOXK1 KO	peak69267
18.467626897052302	0.41454800128631236	0.30222621498693425	1.3716480593989306	0.17017302500246456	NA	FOXK1 KO	peak69268
24.089784326366335	0.3577771361949112	0.2379409726050345	1.5036382018526773	0.132674549165708	NA	FOXK1 KO	peak69270
23.72976216531918	-0.4288338369185139	0.2862258445613112	-1.4982359038044701	0.13407197042441424	NA	FOXK1 KO	peak69273
28.49761105321221	-0.12458086843498849	0.23100952357601856	-0.5392888851787642	0.5896875369442953	NA	FOXK1 KO	peak69275
36.32634885330062	-0.047184885200992135	0.2027406008318851	-0.23273525385336308	0.8159669921733761	NA	FOXK1 KO	peak69276
27.157221293920493	0.27343543571149903	0.2294968435563348	1.1914561937945722	0.23347454399894327	NA	FOXK1 KO	peak69277
23.576129570081932	-0.2636214273504403	0.2777783023754372	-0.9490353461593883	0.34260263529426493	NA	FOXK1 KO	peak69281
42.6290669919646	-0.44129724400660264	0.21303201249574763	-2.0715067131772575	0.038311467749359944	0.4411667434821779	FOXK1 KO	peak69282
454.4019763464172	-0.38758185414889923	0.10659841727110822	-3.635906273947531	2.770050419929296e-4	0.04464945984884272	FOXK1 KO	peak69283
42.004573761519566	-0.2956510688996112	0.23003656943040993	-1.2852350808033188	0.19871014819518215	0.738837872483477	FOXK1 KO	peak69285
27.601635414106823	-0.43373096507910586	0.24798679157005618	-1.7490083336014168	0.08028957890085113	NA	FOXK1 KO	peak69286
94.31623964308909	-0.6440283930256863	0.1451579672275582	-4.436741608650866	9.133081423028229e-6	0.006251103589583835	FOXK1 KO	peak69287
43.669290663432584	-0.05919858650300527	0.1849576734147106	-0.32006558803467794	0.7489186113405685	0.9661302895977327	FOXK1 KO	peak69289
88.64498502508002	-0.4069180842532736	0.14179605239601106	-2.8697419806640596	0.004108068670329031	0.17815302416168713	FOXK1 KO	peak69290
190.18750942217315	-0.1628845104121117	0.10860283637722724	-1.4998181985444599	0.13366150193403914	0.661689954917579	FOXK1 KO	peak69291
33.29315631620366	0.13143535717177457	0.249808578806827	0.5261442893576983	0.5987879583431441	NA	FOXK1 KO	peak69292
734.1998577220525	-0.2592969374969863	0.07902163956055525	-3.2813408952149605	0.0010331479416081407	0.09004324541359753	FOXK1 KO	peak69295
73.64430992693755	-0.3030975174621288	0.21483116927066492	-1.4108637889516744	0.15828478118051387	0.6923704722972946	FOXK1 KO	peak69296
83.21256158263732	0.06418480020313405	0.22542877244357656	0.284723194414764	0.7758562192568569	0.9710378647998692	FOXK1 KO	peak69297
24.58401661438709	-0.09424780114582579	0.2264406669126904	-0.4162141122034642	0.6772533340593325	NA	FOXK1 KO	peak69300
32.98534604760509	-0.0946656927280672	0.21335085930509118	-0.44370898264204084	0.6572530002549556	NA	FOXK1 KO	peak69301
22.564809023222413	-0.6512846025470778	0.2749783137330818	-2.368494423088477	0.017860649653314034	NA	FOXK1 KO	peak69302
43.04263503646274	-0.4220631658844722	0.19685273559018968	-2.144055375299067	0.03202845006679587	0.41458835212678113	FOXK1 KO	peak69304
105.50622272583225	-0.12435767083365096	0.19729679940872646	-0.630307593464948	0.528493355800773	0.9146941123243729	FOXK1 KO	peak69306
395.57192247398064	-0.2894609834232846	0.09219573027175175	-3.1396354535083475	0.0016915819152530207	0.1157208180331262	FOXK1 KO	peak69307
281.38354177256105	-0.36288215028437465	0.12138800995652188	-2.9894398171149676	0.002794895008905191	0.1498837421078603	FOXK1 KO	peak69308
76.18963462339093	-0.054379188137676865	0.1738105839011746	-0.31286465367722277	0.7543834926675244	0.9670322084302939	FOXK1 KO	peak69309
26.043977573417575	-0.23491027076273202	0.27927256186359956	-0.841150556270778	0.40026359563895353	NA	FOXK1 KO	peak69315
115.08867830537494	-0.3217923504958652	0.16249425245788804	-1.980330661721471	0.047666385615154454	0.47591033933010024	FOXK1 KO	peak69316
101.64351703471904	-0.6058770216846487	0.14792752690622696	-4.095769288894564	4.2076880667274174e-5	0.01510877930164629	FOXK1 KO	peak69317
44.478092961609065	-0.587752588005184	0.23267269986718966	-2.5260917518070456	0.011533935409700746	0.27994696589515145	FOXK1 KO	peak69321
66.30334016777343	-0.10323122033122065	0.16582701288308813	-0.6225235474994719	0.5335976650301129	0.9160321756926986	FOXK1 KO	peak69323
394.6604177062696	-0.2029596191874132	0.08670416719274447	-2.3408288869926097	0.019240983327035686	0.3388963429164742	FOXK1 KO	peak69324
59.16105046616289	0.07981883102866748	0.17152569179375438	0.4653462125349892	0.6416835459232944	0.9453262792507482	FOXK1 KO	peak69328
82.4832098557391	-0.34072520818800106	0.18609134576456077	-1.8309567636696018	0.06710699674748884	0.5377575455663851	FOXK1 KO	peak69329
20.462051856988268	-0.18625973401218088	0.31551490246164793	-0.5903357735529512	0.5549655603537205	NA	FOXK1 KO	peak69330
20.438861465030975	-0.31302804820275526	0.38336363897667575	-0.8165303549348879	0.4141968695957803	NA	FOXK1 KO	peak69333
92.73338020859941	-0.25482285461707527	0.148302315807037	-1.7182661864069408	0.08574807398308393	0.5771734126592585	FOXK1 KO	peak69334
20.650871487106638	-0.14125541417419019	0.33419974056401713	-0.4226676356354987	0.672537771865471	NA	FOXK1 KO	peak69335
41.62076996328449	-0.21769981008504805	0.22272974158419748	-0.9774168844116942	0.3283628073784998	NA	FOXK1 KO	peak69336
27.670440741384425	-0.17264413873173742	0.23181525569103487	-0.7447488225789541	0.45642357839640957	NA	FOXK1 KO	peak69338
36.621212378869714	-0.16374523743320618	0.24130925198166908	-0.6785700759026222	0.49741030858250274	NA	FOXK1 KO	peak69339
58.549502758234695	0.11923662348652024	0.20601046195917497	0.5787891661062793	0.5627314421937372	0.9242993080769318	FOXK1 KO	peak69340
44.005252169298785	0.16502495138534995	0.20875203397943548	0.7905309866422995	0.4292177331602194	0.8785163902220648	FOXK1 KO	peak69341
46.74356775030546	-0.11594348978576681	0.17697251168959882	-0.6551497104201474	0.512371369114947	0.9098221843665841	FOXK1 KO	peak69342
416.2044854591331	-0.2022166326227669	0.07834663586287105	-2.581050614307214	0.00985001391771904	0.2636853295031003	FOXK1 KO	peak69343
38.977648333486606	-0.06251379067089456	0.19286951632294147	-0.3241247858278507	0.7458435626252409	NA	FOXK1 KO	peak69344
32.26751030752219	-0.30731896130184166	0.24585871927356948	-1.2499819498363398	0.2113061410998638	NA	FOXK1 KO	peak69345
102.84832882081452	-0.005484235632832656	0.12764012344066714	-0.04296639242425972	0.9657283240612057	0.9959558544466467	FOXK1 KO	peak69348
855.6262021961587	-0.09297728036403986	0.08911666165719985	-1.0433209529514296	0.2967996699970493	0.816755710721781	FOXK1 KO	peak69349
220.49379298926834	0.06245746110698827	0.09878989560913638	0.6322251959259285	0.5272397354921611	0.9143301797293109	FOXK1 KO	peak69350
123.50916832088103	0.1251538922380913	0.11843563335809472	1.0567249795480358	0.29063712122119345	0.8130134003969459	FOXK1 KO	peak69351
35.9165584551858	-0.05023001922963099	0.2337990048728776	-0.21484274176847892	0.8298899277875631	NA	FOXK1 KO	peak69356
79.43703215983982	0.5575310540420254	0.15718114342157788	3.5470606836512384	3.8955485044351234e-4	0.05435736697242184	FOXK1 KO	peak69357
33.77623480893339	-0.25161388366479853	0.2243438073161116	-1.1215548433225173	0.26205176065217667	NA	FOXK1 KO	peak69358
143.48114641111763	0.013765200151984255	0.10827556743282674	0.12713117537365085	0.8988365772683063	0.9873982314739461	FOXK1 KO	peak69359
749.9246432649215	-0.15783281263960885	0.10538630318095965	-1.4976596376911797	0.13422170353684196	0.6630007258589224	FOXK1 KO	peak69360
20.918598519487983	-0.026326891430209675	0.34374592054956654	-0.07658822943445946	0.9389511229992796	NA	FOXK1 KO	peak69363
555.3878493890747	-0.052562532316881266	0.07797486783755424	-0.6740958179805482	0.500250398116491	0.9062311636580433	FOXK1 KO	peak69364
170.20328027988734	0.07700695767717816	0.10113050360467281	0.7614612301171216	0.4463816272795984	0.8858557205033042	FOXK1 KO	peak69365
63.5677963580888	-0.04091098498172162	0.16250462727124326	-0.2517527387908492	0.8012321898396876	0.9736831242973137	FOXK1 KO	peak69366
472.890359050609	-0.1718594983736624	0.08172881223544279	-2.1028018598700893	0.03548309338984723	0.4295951012382452	FOXK1 KO	peak69369
182.46228402010752	-0.04591966591000405	0.09701859070192823	-0.4733079049878572	0.6359935232046812	0.944092689647459	FOXK1 KO	peak69370
23.41892039396491	-0.4592920775940006	0.3407553728298188	-1.3478645216355305	0.17770196093145108	NA	FOXK1 KO	peak69373
31.144839116256197	0.5601980617779806	0.22710545347603167	2.46668696503628	0.013636951557211837	NA	FOXK1 KO	peak69374
92.85820555129436	0.39210617138307796	0.1642234625938295	2.3876379488652364	0.016957037536314886	0.32318777462466436	FOXK1 KO	peak69375
22.492538633734043	0.1486455961457156	0.27002820782742837	0.5504817342664924	0.5819890017451566	NA	FOXK1 KO	peak69376
39.269160107706895	-0.007967253737720326	0.25952177277505734	-0.030699750747410354	0.9755089899447681	NA	FOXK1 KO	peak69377
37.25078401781498	0.5824237255757555	0.23951651971989854	2.4316641134267822	0.015029637785719412	NA	FOXK1 KO	peak69378
23.282512069871185	0.1632988170157182	0.2660540616910079	0.6137805827049223	0.5393603300518546	NA	FOXK1 KO	peak69379
35.39051274556592	0.05825497553377746	0.20402288580353398	0.2855315731092771	0.7752369188654817	NA	FOXK1 KO	peak69384
79.28647188823399	0.008751425217538822	0.13979954130294475	0.0625998135328251	0.9500851779072039	0.9938945034712409	FOXK1 KO	peak69385
24.24458258562291	0.4769703900828699	0.23830648638700477	2.0014998219909126	0.04533855293816256	NA	FOXK1 KO	peak69386
16.616251531355356	0.1949199364709657	0.3871171826657607	0.5035166228703952	0.6146010962455235	NA	FOXK1 KO	peak69387
27.471201650988867	0.4234443960336548	0.24803144577174915	1.7072206095324274	0.08778105575306702	NA	FOXK1 KO	peak69393
64.84193869366928	-0.035666398462122086	0.16120136269553745	-0.22125370323007476	0.8248948960982561	0.9764053679806564	FOXK1 KO	peak69396
18.16898630428513	-0.020509858654478005	0.30608976577019803	-0.06700602551303896	0.9465769063176986	NA	FOXK1 KO	peak69398
50.51811841400395	0.27607454902157147	0.1610554570111477	1.714158303884497	0.08649965631003458	0.5789479109104725	FOXK1 KO	peak69399
126.75180376963216	0.011524076577822196	0.12954566445407098	0.08895763996724053	0.9291155750067983	0.99126203881464	FOXK1 KO	peak69400
1130.3478018875617	-0.16333567290670703	0.09453195361762838	-1.7278355799921614	0.08401770646534792	0.5729685608802557	FOXK1 KO	peak69401
46.82744093186584	-0.30546493389795093	0.1917174457206003	-1.5933079681393247	0.11109112003106124	0.6241553350855008	FOXK1 KO	peak69402
67.51955325617128	-0.04728434999904502	0.1839583073109597	-0.2570384055508645	0.7971491254711327	0.9736831242973137	FOXK1 KO	peak69403
25.582980105666294	0.11464634948680438	0.29794091943205736	0.38479558197425917	0.70038887264836025	NA	FOXK1 KO	peak69404
38.88945871927004	-0.5177169019458054	0.23095101494291298	-2.241674071334027	0.024982444841265192	NA	FOXK1 KO	peak69406
29.659842521685746	0.39011156544448594	0.21420912878262532	1.8211715236485673	0.06858078770339827	NA	FOXK1 KO	peak69408
226.31034414981323	2.817458722441772e-4	0.09038661126051956	0.0031171195414341464	0.9975129024713334	0.9997098904794279	FOXK1 KO	peak69409
117.28479096403962	0.026265456806973262	0.11923883687714402	0.22027602327281579	0.8256561922332573	0.976416578532084	FOXK1 KO	peak69410
115.48360996438254	0.1600400950980345	0.11133145247852191	1.4375101692750254	0.15057308538820005	0.6835478291107185	FOXK1 KO	peak69411
203.84555602251422	0.059814263901342465	0.0962535921950569	0.6214237052070689	0.5343208789803408	0.9162637953597591	FOXK1 KO	peak69412
41.85286135180393	0.05623719653840163	0.17403490841812716	0.3231374501217255	0.746591149239238	0.9657155320098705	FOXK1 KO	peak69413
25.549529055245145	-0.2091687300617482	0.25551818432332357	-0.818606044089111	0.41301121748407393	NA	FOXK1 KO	peak69416
26.927176411647476	0.20117157211751513	0.24165642762125103	0.8324693619687702	0.40514406484422805	NA	FOXK1 KO	peak69417
37.202470902115756	-0.06181517085153721	0.27651931665198193	-0.22354738757486423	0.8231095061557159	NA	FOXK1 KO	peak69419
45.34477697994695	-0.3229868798053284	0.18358556342223176	-1.7593261353698333	0.07852212992948365	0.5615257533408838	FOXK1 KO	peak69420
167.80452981457145	-0.1373020447163039	0.11207280514368098	-1.225114732697894	0.2205319949914374	0.7597446683793191	FOXK1 KO	peak69421
73.786739447749	-0.13085689244840643	0.14604912558370242	-0.8959786094262567	0.37026418773519504	0.855419221639565	FOXK1 KO	peak69422
180.66337704029175	-0.14960055290466306	0.09810250852282078	-1.5249411575430074	0.12727377499599102	0.652144234106399	FOXK1 KO	peak69423
63.72482761190287	-0.1662867480089437	0.1938553761617609	-0.8577876523279251	0.39100972916584226	0.8630632632255676	FOXK1 KO	peak69424
20.392799248377305	-0.839403170194906	0.3294914851906747	-2.547571660946408	0.010847557130863291	NA	FOXK1 KO	peak69425
42.320192303896846	-0.19370677089764302	0.2143735050790019	-0.9035947367948166	0.36621033314229245	0.853458865016003	FOXK1 KO	peak69426
88.80402207812422	0.25746052885019266	0.13635453790387322	1.8881698607764439	0.05900315056382234	0.5124627962768752	FOXK1 KO	peak69429
92.87327682886159	-0.23385733868106373	0.13781524989962707	-1.6968901398893488	0.08971743251676785	0.5871092505989558	FOXK1 KO	peak69430
22.6386727671689	0.36208494483595927	0.23815560734301247	1.5203712768956683	0.12841768921267802	NA	FOXK1 KO	peak69432
210.14325474554548	0.09313439796669636	0.1053729452850825	0.8838549374768332	0.3767745255219176	0.8584134085215679	FOXK1 KO	peak69433
111.90721607694401	0.24426945090133825	0.11888785860951584	2.054620663188451	0.039915658266803156	0.4483339166817128	FOXK1 KO	peak69434
29.223325788525315	0.09408741402813277	0.23013339775973798	0.40883859076534884	0.6826581174488879	NA	FOXK1 KO	peak69435
74.98508628277169	0.06635643495540945	0.1682927131387246	0.3942917890967239	0.6933656246612789	0.9562139740201565	FOXK1 KO	peak69437
29.651763523282522	0.11296128822524344	0.2509180112226861	0.4501920275662951	0.6525719843285752	NA	FOXK1 KO	peak69438
33.879546624227395	0.009252183061413264	0.2179484181478776	0.04245125126412101	0.9661389725438004	NA	FOXK1 KO	peak69439
285.38083140944093	-0.06577507229075905	0.098526747536891	-0.6675859493497553	0.5043979290734086	0.9076190081117923	FOXK1 KO	peak69440
46.6483634838285	0.04024463978792848	0.16572771504247857	0.24283590573618394	0.8081325191801767	0.9744452731607758	FOXK1 KO	peak69441
30.626889885034196	0.1835308114549692	0.3464943728209691	0.5296790535464139	0.5963344732642847	NA	FOXK1 KO	peak69443
109.50095527586005	0.07912785270858481	0.15902164685736084	0.49759170699295346	0.6187718501176434	0.9401647790264815	FOXK1 KO	peak69445
53.7040977428591	-0.055647008565134916	0.17913343745914115	-0.3106455687695243	0.7560700809902824	0.9674593196497709	FOXK1 KO	peak69449
106.15945288425186	0.1510914340024453	0.12149459754361365	1.2436061936680525	0.21364453553841822	0.7528952318875477	FOXK1 KO	peak69450
58.455998027921424	0.06095341750557311	0.2139776900954389	0.2848587508276517	0.77575235928343	0.971014841510095	FOXK1 KO	peak69451
103.22958956150501	0.07258898758394185	0.1148920683008318	0.631801556517164	0.527516556421143	0.9143301797293109	FOXK1 KO	peak69452
223.663203498736	0.15109389482266375	0.080713643680035	1.8719746493124523	0.06121011081070562	0.5193808322196644	FOXK1 KO	peak69453
66.10160679226533	-0.017603823011242168	0.1796697150039026	-0.09797879965947402	0.9219491277774812	0.9902981882976986	FOXK1 KO	peak69454
222.72150585720146	0.08675357712886748	0.0958671126679849	0.9049357461022094	0.36549942825753434	0.8530378942511425	FOXK1 KO	peak69455
28.981899130585067	-0.03186034413203	0.22515419143192172	-0.14150455707444995	0.8874713602434938	NA	FOXK1 KO	peak69456
80.79308178409717	-0.36828653164724656	0.1616931856479138	-2.2776874001925402	0.022745208964528654	0.3640423131281422	FOXK1 KO	peak69464
25.224680551262338	0.24165319444996203	0.29469159463767003	0.820020654973482	0.4122043324344901	NA	FOXK1 KO	peak69466
32.68611410383585	0.3759685964499747	0.22469317912296374	1.6732532688240849	0.09427744777017849	NA	FOXK1 KO	peak69468
22.854183924432835	-0.0631926423740778	0.24145018963053513	-0.26172123729028585	0.793536366101383	NA	FOXK1 KO	peak69469
257.7466659013871	-8.069633237775865e-4	0.10475015072542566	-0.007703696063338599	0.9938534006469745	0.9993564167694656	FOXK1 KO	peak69470
121.38762925129251	-0.0835177220094998	0.11616362963765092	-0.7189661882124081	0.4721617529229141	0.8959604287315366	FOXK1 KO	peak69471
57.136702005546205	0.05775722266429639	0.17428483858878482	0.33139556562674555	0.7403457139636802	0.9642485082673583	FOXK1 KO	peak69472
55.95370640457397	-0.04542746915068892	0.17500307061443068	-0.2595809833004324	0.7951870067387857	0.973570265267105	FOXK1 KO	peak69473
159.5369211430523	-0.1623242574463885	0.12303311429977876	-1.3193542110205725	0.1870507221000858	0.7267927639066095	FOXK1 KO	peak69474
53.39053544697784	-0.18880989962637618	0.17296012767962277	-1.0916382992970046	0.2749921150133778	0.8034268598763541	FOXK1 KO	peak69475
46.577245359771034	0.0434942971745326	0.18992835712894612	0.22900370345963378	0.8188660376663394	0.9756591151133887	FOXK1 KO	peak69476
44.143294695863965	-0.26103989099524755	0.20542864390017193	-1.2707083395930896	0.2038324276255447	0.7433769463604482	FOXK1 KO	peak69477
24.802045564537654	0.320124246785952	0.27894050784151075	1.1476434500787571	0.2511157849349435	NA	FOXK1 KO	peak69478
28.829365704102162	0.2372552868236053	0.23409932021322905	1.0134813147150605	0.31083031673041395	NA	FOXK1 KO	peak69480
40.80608311500063	0.1609499448934648	0.1880400460726348	0.8559344046921483	0.392034063300805	NA	FOXK1 KO	peak69482
43.79317735744797	-0.34520675200418044	0.19489233258162866	-1.771269025473817	0.07651597567826857	0.5566251311902282	FOXK1 KO	peak69485
49.003076444894084	-0.014649044065540797	0.17168612365290026	-0.08532456644636541	0.9320033615469934	0.9916016494812437	FOXK1 KO	peak69488
34.57839156126682	0.023978004323152096	0.20079563463667519	0.11941496819160693	0.904946603245519	NA	FOXK1 KO	peak69489
87.48561462113763	-0.00837494054394004	0.15382953156409884	-0.054442995820021114	0.9565822239194501	0.994407470731428	FOXK1 KO	peak69490
57.393487519308884	-0.052447386706800374	0.16552600959799985	-0.3168528428503488	0.7513552656025255	0.9665853733728105	FOXK1 KO	peak69491
154.65817342358602	-0.02464006049640749	0.11539552850735992	-0.21352699550083476	0.8309159352377652	0.9770946189547505	FOXK1 KO	peak69492
42.86104098221273	0.14823435865468332	0.18061476089585074	0.8207211742796637	0.41180510696335215	0.8709342216639132	FOXK1 KO	peak69493
31.04063813908257	0.478632754257279	0.20694121223584747	2.3128923866155247	0.020728556520646785	NA	FOXK1 KO	peak69494
53.640040164778455	0.24713721543812758	0.1903492101157012	1.2983359126518497	0.1941719308815723	0.7344353295779021	FOXK1 KO	peak69495
27.60465856489622	0.14173779450330615	0.2311273172014327	0.6132455315949453	0.5397140027059097	NA	FOXK1 KO	peak69497
42.42651678825508	0.36257864719940197	0.21536314246338228	1.6835687065675613	0.09226505073785515	0.5919034970563716	FOXK1 KO	peak69499
27.82445379494439	-0.06629121573949605	0.21717193456940015	-0.30524761807245315	0.7601775678720999	NA	FOXK1 KO	peak69501
169.1750793370128	-0.05442206973309963	0.11839340682784012	-0.4596714563019258	0.6457520606041114	0.94670610134006	FOXK1 KO	peak69502
96.46554785586349	0.07975357929466981	0.13373873022973853	0.5963386908015937	0.5509489887730985	0.921039849440355	FOXK1 KO	peak69503
124.22882887553078	0.0733974834142452	0.1718319895972408	0.42714679371566666	0.6692724119469926	0.9506023283036417	FOXK1 KO	peak69504
105.0755059129472	-0.001999758879407124	0.14098349479016606	-0.014184347482543835	0.9886829076316334	0.9987368799071206	FOXK1 KO	peak69505
797.525144117089	-0.11942868797522271	0.06760462739542689	-1.7665756409937918	0.07729932343386169	0.5581801711973339	FOXK1 KO	peak69506
131.68491431931938	-0.1409263466831037	0.11553619686543805	-1.2197592659834293	0.222556147268796	0.7623486920266499	FOXK1 KO	peak69507
38.94613022267356	0.14989163011858678	0.19737206939179516	0.7594368878052501	0.4475912542864103	NA	FOXK1 KO	peak69508
46.5996051573159	-0.0708934693360662	0.20095417081739933	-0.35278426443054445	0.7242501814331996	0.9617058329919606	FOXK1 KO	peak69509
50.5570134204488	0.1319788117452915	0.17867173644606987	0.7386664190456775	0.46010958183577366	0.8917145834633812	FOXK1 KO	peak69510
92.65111443657482	0.3318093239762677	0.13763806241532994	2.410738121080316	0.0159202750656267	0.3153029865598594	FOXK1 KO	peak69511
31.663047298313614	0.08017655162710934	0.21989701648114668	0.3646095472786164	0.715402887084811	NA	FOXK1 KO	peak69512
49.57068795150314	0.025200688669519807	0.17633158957301484	0.14291647191829338	0.8863561494058257	0.9854050107417066	FOXK1 KO	peak69513
29.395281133949535	-0.17289587894988814	0.21528317240477274	-0.8031091191131812	0.42191166739100056	NA	FOXK1 KO	peak69516
122.90925009391421	-0.01883082561579222	0.1335001616559337	-0.14105470272256593	0.8878267277700727	0.9854050107417066	FOXK1 KO	peak69517
40.1614696180173	-0.14131481641791435	0.3097920739134856	-0.4561602065305866	0.6482747784266143	NA	FOXK1 KO	peak69518
52.35848948144833	0.0036928768493748212	0.1723055094516537	0.021432146082426842	0.9829009305848625	0.997964717653802	FOXK1 KO	peak69525
31.227045077061735	0.08565577255096679	0.20798827772700504	0.41182980832888216	0.6804641713894587	NA	FOXK1 KO	peak69526
39.71432027647618	0.20317290749678216	0.19244598838022206	1.055739894641849	0.2910870651660753	NA	FOXK1 KO	peak69527
198.06536412593388	-0.1974356260488749	0.0956410973820768	-2.0643387775041826	0.03898560680344815	0.4445597361182204	FOXK1 KO	peak69528
45.023241548057705	-0.05063433437612743	0.18271721822174428	-0.27711857081075947	0.7816890625861079	0.9717867021840262	FOXK1 KO	peak69529
135.77516546704794	0.029256488042139105	0.12899139270250545	0.22680961441833355	0.8205717872960435	0.9758736807368626	FOXK1 KO	peak69530
218.28678616727404	0.1995264501576499	0.08075293797745059	2.4708258938314485	0.013480143041133846	0.2965117660166855	FOXK1 KO	peak69531
49.546654911218624	0.005148660376967294	0.2013056804505038	0.0255763293188998	0.9795952663600868	0.9975754791448204	FOXK1 KO	peak69532
39.02761420525542	0.5753165372192444	0.1950998681387859	2.948830989521675	0.0031897836502700915	NA	FOXK1 KO	peak69535
56.77634499776059	-0.2671655595592591	0.2145638691086412	-1.245156328831784	0.21307429187502971	0.7525492882560385	FOXK1 KO	peak69536
55.14982130837505	-0.22405674251622085	0.1677446278313531	-1.3357014493571904	0.18164687546671693	0.7204706523219709	FOXK1 KO	peak69537
93.59277251699366	-0.08965800908250245	0.13964205080907982	-0.6420559463501713	0.5208368581568559	0.9120742444608854	FOXK1 KO	peak69538
247.25491041042346	-0.0067820468732598255	0.08824200455446424	-0.07685735277096803	0.9387370247056548	0.9923374713487539	FOXK1 KO	peak69541
76.511277909303	0.010597011746802963	0.14572733784585054	0.07271807681007948	0.9420304634177338	0.9927155777641691	FOXK1 KO	peak69542
56.828616321896604	0.4670782137578674	0.20437530354299632	2.2853945934793627	0.022289700745453982	0.3609487009362543	FOXK1 KO	peak69543
91.60627803164385	-0.0395691048669316	0.13295653916970376	-0.2976093174057891	0.7660013623955821	0.9694196662019121	FOXK1 KO	peak69547
518.1334159686454	-0.09215074516180383	0.07318439374329472	-1.2591584140880696	0.20797311888957948	0.7473478433100325	FOXK1 KO	peak69548
104.13576906519891	0.14521393375932723	0.14952654173272012	0.9711582443931479	0.331469483388401	0.8373215775003592	FOXK1 KO	peak69549
163.4301155307617	0.10227825333486691	0.09492824165104556	1.077427028626948	0.2812895344702286	0.8072144680679274	FOXK1 KO	peak69552
658.9001710826623	-0.03109329883054587	0.09428704891331144	-0.3297727438593756	0.7415716836035675	0.964572597229428	FOXK1 KO	peak69553
159.26510196479407	0.0452108207358547	0.11038159663531981	0.40958658067995535	0.6821092424907973	0.9535027161965316	FOXK1 KO	peak69554
39.157670728119854	-0.14521840587135298	0.2887339129591626	-0.5029489067738714	0.6150001948411641	NA	FOXK1 KO	peak69555
23.708107324503356	-0.46104056474338306	0.32864622845691577	-1.40284757536423	0.1606622966051452	NA	FOXK1 KO	peak69556
50.78530336903196	0.10842155226881384	0.20708079728760578	0.5235712518444272	0.600576781090762	0.9349094277049101	FOXK1 KO	peak69557
108.82315104415413	0.01287098196648569	0.1311499490172358	0.09813943553111239	0.9218215736265359	0.9902981882976986	FOXK1 KO	peak69558
542.7448730930496	-0.07943309600132847	0.09306295994124279	-0.8535414739814873	0.39335909841994754	0.8644294344100543	FOXK1 KO	peak69559
144.57829683022567	0.1942429594592787	0.10830901513858418	1.7934145113473685	0.07290666894325998	0.548994676163487	FOXK1 KO	peak69565
942.3509159923465	-0.14727179896982145	0.08166640949979947	-1.8033338293167287	0.07133580281040697	0.5458444343358592	FOXK1 KO	peak69566
571.8982801789148	-0.06344850928228657	0.06665103209258058	-0.9519508894349064	0.34112188901343465	0.8419999323218698	FOXK1 KO	peak69567
107.88124938181772	0.0035429456737035743	0.12932561466660433	0.027395544825649043	0.9781442516307116	0.9973207180426923	FOXK1 KO	peak69568
65.27143511767656	0.2790500445856784	0.1761074433983024	1.584544294102042	0.11306991019381007	0.6279758579387306	FOXK1 KO	peak69569
76.68924012172573	0.1959105528856372	0.1774098225310696	1.1042824466572452	0.2694706348223826	0.8001716968748138	FOXK1 KO	peak69570
22.145284577713976	0.05260118836142912	0.3142366159412311	0.1673935680724956	0.867060385709657	NA	FOXK1 KO	peak69572
25.6683505897386	-0.41779026320690354	0.3267347748032513	-1.2786831871767637	0.20100864259253995	NA	FOXK1 KO	peak69574
67.86402476977068	0.13474056070562454	0.1607958877217805	0.8379602402442121	0.40205303411229526	0.867749455457484	FOXK1 KO	peak69577
20.52952832855927	0.44070470632850467	0.2912782986297069	1.5130021989340132	0.13027910030236112	NA	FOXK1 KO	peak69580
20.381513939735726	0.16934945405645802	0.24756099722870908	0.6840716265979677	0.4939299375119385	NA	FOXK1 KO	peak69581
28.39216816735216	-0.2085390308318272	0.2557477487815703	-0.8154090576567958	0.4148382013799751	NA	FOXK1 KO	peak69583
75.64816771957966	-0.35323443001754673	0.1723766924105793	-2.0492006493324944	0.040442498614509007	0.4506840368568547	FOXK1 KO	peak69585
57.01792013270482	0.14858573498141966	0.161052986854759	0.9225891297217446	0.3562213626344882	0.8483871217158144	FOXK1 KO	peak69587
120.52513579398871	-0.07585318529354021	0.11922914438111602	-0.6361966756305444	0.5246482396718748	0.9136729318469974	FOXK1 KO	peak69588
27.395987271705767	-0.08819731281336803	0.2451312979133101	-0.35979621355637226	0.7189995349782232	NA	FOXK1 KO	peak69589
24.432217532151498	-0.037960497160958194	0.2466695425481896	-0.15389211318435148	0.8776948027931302	NA	FOXK1 KO	peak69590
19.620958784557065	0.49817147863825384	0.36098017444316244	1.38005218543295	0.16757057769259417	NA	FOXK1 KO	peak69591
21.167727269476934	0.29343470800700105	0.3069299794662768	0.9560314326976375	0.3390563542680978	NA	FOXK1 KO	peak69593
97.81744614957873	-0.09840452966356295	0.1746093398834795	-0.5635696792006107	0.573047026779729	0.9276406136686342	FOXK1 KO	peak69594
148.09304359339723	-0.1578832931456585	0.20349203537407598	-0.7758696445068441	0.43782595746472897	0.8823004636387152	FOXK1 KO	peak69597
47.50033178351159	-0.30803646311204386	0.19798546371967374	-1.5558539365707706	0.11974282901520297	0.6384467094379302	FOXK1 KO	peak69598
301.4098723583092	-0.11340259216557075	0.10913206123688891	-1.0391317719126734	0.2987434563488524	0.8180058742403743	FOXK1 KO	peak69599
36.845920154735175	0.08028615166021871	0.21591940179311764	0.3718338926167672	0.7100165274230645	NA	FOXK1 KO	peak69600
27.715926638253684	-0.044110349191983346	0.2464527193778407	-0.1789809798136455	0.8579526364433674	NA	FOXK1 KO	peak69601
27.545112967981225	0.3254857523871005	0.23417315365792796	1.3899362386456937	0.16454824008827684	NA	FOXK1 KO	peak69602
148.45885855242383	0.07330942285981033	0.11881887813925944	0.6169846408908978	0.5372448564945485	0.9170408175297756	FOXK1 KO	peak69603
51.43782869799551	0.2649952855559854	0.1792853898927532	1.4780640280532789	0.13939064122943887	0.6693798216520304	FOXK1 KO	peak69604
20.85871204132301	0.05409890267064879	0.2964253895343915	0.1825042812817901	0.8551869948061992	NA	FOXK1 KO	peak69605
21.286295013149257	0.4570891687495279	0.2437369506301313	1.8753380132467348	0.06074623691914046	NA	FOXK1 KO	peak69606
33.89853983750376	0.23975821508194647	0.19544980827915284	1.2266996687943013	0.21993549225122747	NA	FOXK1 KO	peak69609
25.4910963034293	0.20678844297716736	0.2596736772151355	0.7963396413331738	0.4258346505076823	NA	FOXK1 KO	peak69610
30.74845775762625	-0.050312690495756957	0.2404089729425588	-0.20927958669736602	0.8342299864003907	NA	FOXK1 KO	peak69612
38.02381121997755	-0.01528600865244308	0.24295787861337334	-0.06291629125050188	0.9498331620040057	NA	FOXK1 KO	peak69613
25.62127625615365	0.21914405191555228	0.23846251669313953	0.9189874155255737	0.3581021545905238	NA	FOXK1 KO	peak69614
78.98269772876715	0.0659680323173151	0.14231107687944858	0.46354812122739036	0.6429715305269381	0.9457453692051702	FOXK1 KO	peak69615
1141.7513552354576	-0.16294859744452014	0.1112335011129633	-1.4649237488177012	0.14294172257923193	0.6743283691826057	FOXK1 KO	peak69616
92.93202588763819	0.2562507763320277	0.13074230874635331	1.959968267266621	0.04999949939359475	0.48320090370900803	FOXK1 KO	peak69617
24.237107109437403	-0.07708467808246451	0.2497430763942391	-0.30865591629367245	0.7575832811136205	NA	FOXK1 KO	peak69618
51.29400309214447	-0.586315857890322	0.211692713668894	-2.7696553543518343	0.005611563587519482	0.20275914372221554	FOXK1 KO	peak69619
28.42821786529706	-0.31153765083008494	0.253207527541501	-1.2303648862849212	0.21856049624008902	NA	FOXK1 KO	peak69620
15.943531443078188	0.6154614897439293	0.3379311946459313	1.8212627289078225	0.06856692911279766	NA	FOXK1 KO	peak69621
268.5748916684466	-0.3389702726792692	0.1195711438620525	-2.834883582533377	0.0045842387680528575	0.18564245481777386	FOXK1 KO	peak69626
32.424554369670155	-0.2237350527074187	0.20864927913643075	-1.0723020641788257	0.28358437994236035	NA	FOXK1 KO	peak69627
54.24525042885999	0.12625192797297421	0.1568189535138863	0.8050807963196529	0.42077305673770865	0.875024444647134	FOXK1 KO	peak69628
47.15502312711607	-0.012579306037283937	0.19983619026587196	-0.06294808773399756	0.9498078422693181	0.9938580689541608	FOXK1 KO	peak69630
55.07412490836307	-0.28310152687773965	0.17411632063901386	-1.625933317673758	0.10396384149168851	0.6120872698610764	FOXK1 KO	peak69632
36.47266405187171	-0.25419569528102076	0.20753651574850293	-1.2248239514103647	0.2206415585801972	NA	FOXK1 KO	peak69633
53.930788913952206	0.2868814088301466	0.15024438485494288	1.9094318174161604	0.05620640956107743	0.5042180823490908	FOXK1 KO	peak69634
257.99390333069204	-0.0057979088617980835	0.09987424871024525	-0.058052089869721595	0.9537071367362202	0.993931641895585	FOXK1 KO	peak69635
128.249707729199	-0.47233548223506466	0.14512826480108498	-3.254607108287658	0.0011354933351737492	0.093802431017748	FOXK1 KO	peak69637
170.54309987201518	-0.3392242274265129	0.13305690926868072	-2.5494672113683343	0.010788765568508217	0.27496717596558856	FOXK1 KO	peak69638
21.469744765077355	-0.08626675682337744	0.28053765264714353	-0.30750509248711294	0.758458947444231	NA	FOXK1 KO	peak69641
93.22540493195534	-0.3953089883101512	0.16942979886163753	-2.3331727415492876	0.019639080875281618	0.3420008795978125	FOXK1 KO	peak69642
83.00941863382589	-0.013510882381208908	0.14831086564544646	-0.0910983987748286	0.9274144049466565	0.9911186451623286	FOXK1 KO	peak69643
140.65278634661342	-0.12706785548134047	0.12513002279174554	-1.0154865526782495	0.30987395344745855	0.8241708114043436	FOXK1 KO	peak69644
20.51802929219469	0.07260588698218155	0.30574747513610756	0.23747011140438715	0.8122921037504239	NA	FOXK1 KO	peak69648
476.73572582942836	-0.13505503418720102	0.08264228912372003	-1.6342121644890093	0.10221430919293911	0.6097513147167631	FOXK1 KO	peak69649
134.41319299436142	0.10450981550704654	0.09888638808222523	1.0568675581531541	0.2905720362976618	0.8130134003969459	FOXK1 KO	peak69650
40.68845052759925	0.11229816893064783	0.1754538326893656	0.6400439774346082	0.5221440089791561	NA	FOXK1 KO	peak69651
38.767290618893355	0.15398658755372863	0.20648328851676853	0.7457581127260251	0.45581354738087293	NA	FOXK1 KO	peak69652
81.43590105703392	-0.3572454725564637	0.19780312240105402	-1.8060658912761434	0.07090804787277263	0.5453965843032181	FOXK1 KO	peak69653
33.414563669866844	-0.48451155150034025	0.25270001892924615	-1.917338801767163	0.05519490349789477	NA	FOXK1 KO	peak69656
76.58338936186317	-0.2547134422794129	0.17225132805268648	-1.478731369789519	0.13921212472582528	0.6690575195017722	FOXK1 KO	peak69662
38.99266645925804	-0.3731603910718956	0.29186693608060743	-1.2785291684044562	0.2010629068768017	NA	FOXK1 KO	peak69664
51.52692162542628	0.437264188157829	0.18515757176392267	2.3615787569051956	0.018197306227552435	0.33172603648504	FOXK1 KO	peak69665
25.156476483881306	-0.19914088456464138	0.2518322299379716	-0.7907680625855216	0.4290793500725999	NA	FOXK1 KO	peak69666
93.19912824267128	-0.018969474873683813	0.1468100769583316	-0.12921098651196694	0.8971907031075427	0.987141921359997	FOXK1 KO	peak69667
23.970603336839137	-0.45734528480034514	0.3170365101543008	-1.4425634592613843	0.1491434830932763	NA	FOXK1 KO	peak69668
59.48615487003201	-0.11897802506694426	0.16156728148790345	-0.736399250957578	0.461487760367414	0.8920068612306435	FOXK1 KO	peak69669
130.8890522521017	-0.2803651003090973	0.14401483304137358	-1.9467793309078938	0.051561195968914564	0.48953406838581565	FOXK1 KO	peak69671
24.467034564691424	0.024978909527938215	0.30411851943267043	0.08213544368996692	0.9345390083425235	NA	FOXK1 KO	peak69672
121.4049178007463	0.09420422854270023	0.11752794894836378	0.8015474564615189	0.422814782126309	0.8757520605706925	FOXK1 KO	peak69675
279.049051675653	-0.08388055018031665	0.09100437944522201	-0.92171992921293	0.35667468250322326	0.8486247867413931	FOXK1 KO	peak69676
188.8744597057775	-0.09637855581716155	0.10082927746728337	-0.9558588362237747	0.3391435582022313	0.8413099024312066	FOXK1 KO	peak69677
70.92074087819515	0.017223564264088616	0.1663046241054579	0.10356635816191571	0.9175134863514772	0.9892710033866196	FOXK1 KO	peak69678
25.420658160241736	-0.16208596699246672	0.2421596416430066	-0.669335178615002	0.5032816910932506	NA	FOXK1 KO	peak69679
24.135362362247886	-0.10385847892950438	0.26239888366215136	-0.39580381394924746	0.6922497629979392	NA	FOXK1 KO	peak69680
55.22602849138796	0.07790237037490451	0.17376960801415645	0.4483083737436874	0.6539306581208908	0.9477625985737923	FOXK1 KO	peak69681
28.23616515194693	0.21418467431030594	0.2134622365541254	1.0033843820239245	0.3156754366596346	NA	FOXK1 KO	peak69684
20.564791405789762	0.41306328917911084	0.3440855630278838	1.2004667837390122	0.22995810542765435	NA	FOXK1 KO	peak69685
20.648802568529497	-0.0017508065517407702	0.31701878476239065	-0.005522721794082393	0.9955935279468047	NA	FOXK1 KO	peak69688
40.546658803081	-0.3037485307538582	0.2281731255843073	-1.3312195727521237	0.1831167729735545	NA	FOXK1 KO	peak69689
172.56034223843307	-0.15263898969548828	0.1328788237871678	-1.1487081639130878	0.25067633835500597	0.785261918791687	FOXK1 KO	peak69690
37.1341045662852	0.14524096320912985	0.21490134668473543	0.6758494790737689	0.49913621645967204	NA	FOXK1 KO	peak69695
133.8715047105891	-0.04925947466880487	0.1430293904092312	-0.3444010669965467	0.7305446865475502	0.9628569196161385	FOXK1 KO	peak69696
26.96154203962541	-0.03587204772254739	0.22296774260902893	-0.16088447280667215	0.8721843918944289	NA	FOXK1 KO	peak69697
31.913440362110325	-0.2684109101927906	0.30468457095841633	-0.8809468406899528	0.37834659320253994	NA	FOXK1 KO	peak69698
55.69753112294407	-0.1380000353411733	0.18182254566299855	-0.7589819779388158	0.4478633376398445	0.886683365384197	FOXK1 KO	peak69701
19.5908471910287	-0.10269005419239327	0.34513733233597305	-0.29753389324001006	0.7660589358696345	NA	FOXK1 KO	peak69704
19.359493858337995	0.04296678356845069	0.573976804953886	0.07485804861383326	0.9403276552159355	NA	FOXK1 KO	peak69705
58.2245162923894	-0.01657470965605388	0.22259087815200868	-0.07446266349124563	0.9406422488767046	0.9926220253834757	FOXK1 KO	peak69706
39.90536049131806	0.37505238115237044	0.2419642927469187	1.5500319360950277	0.1211338509561336	NA	FOXK1 KO	peak69708
32.355236531562845	0.19209239667206565	0.22166010591650248	0.8666078899394971	0.38615688903765283	NA	FOXK1 KO	peak69710
962.3069169447575	-0.12369096632504269	0.08069305587122418	-1.5328576293161793	0.12531093758361317	0.6484951824924953	FOXK1 KO	peak69711
67.16764810286426	-0.03871995739970995	0.14846789403330438	-0.26079683861498215	0.7942491825251499	0.9734814987722727	FOXK1 KO	peak69712
24.164000554649142	-0.12340621431988266	0.2602335880893259	-0.4742132452076983	0.6353478491054108	NA	FOXK1 KO	peak69713
35.178186716849524	0.0726106896509726	0.1944271016867129	0.37345971328612776	0.7088063240187328	NA	FOXK1 KO	peak69714
90.87005538963156	0.07903870477556245	0.14043053560915295	0.5628313274795406	0.5735497458603462	0.9281010869161411	FOXK1 KO	peak69715
30.880353699252016	-0.18512877009664977	0.2654625387715621	-0.6973819016172305	0.4855638247552191	NA	FOXK1 KO	peak69718
52.08515568777396	-0.1433546041214368	0.1659343245155042	-0.863923751399864	0.38762977827052775	0.8618778959373199	FOXK1 KO	peak69719
209.80503514220118	-0.2123911467993165	0.10534762603446311	-2.0160980820757697	0.04378972057457518	0.46268120937746876	FOXK1 KO	peak69720
38.551449034011235	-0.07291771566454944	0.19261409430716553	-0.3785689511810392	0.7050079823155291	NA	FOXK1 KO	peak69721
39.08953594765722	-0.00621058771091839	0.2824326603350497	-0.021989622954904624	0.9824562332202487	NA	FOXK1 KO	peak69723
181.3243718575004	-0.18041933011279068	0.10345447004904326	-1.743949101737815	0.08116796550765054	0.5664440070220353	FOXK1 KO	peak69724
76.9944952198795	0.10053485394704624	0.1703653834222672	0.5901131551933928	0.5551147898105443	0.9218062538969786	FOXK1 KO	peak69725
24.39965572554251	0.11962980773092308	0.22044767316380567	0.5426675909708107	0.5873586922196584	NA	FOXK1 KO	peak69726
26.440522960610995	0.06995003808660172	0.2583333910610066	0.270774280472642	0.7865646423491817	NA	FOXK1 KO	peak69727
96.96292609503998	-0.3281726680957635	0.13383800931884338	-2.4520139664805916	0.014205914797634464	0.3029895111748901	FOXK1 KO	peak69728
39.7601894282751	-0.10071258578820388	0.20169306429044495	-0.49933589011853324	0.6175427751888244	NA	FOXK1 KO	peak69730
52.3737594181842	-0.12343447998056695	0.24245519532750628	-0.5091022273778575	0.6106805706394194	0.9374453616324616	FOXK1 KO	peak69731
188.10718095333718	-0.05965436188365761	0.1078093197654675	-0.5533321424662727	0.5800359952265133	0.9299306846085512	FOXK1 KO	peak69732
272.6344266469464	-0.15149526913712172	0.09240216492495176	-1.6395207759489712	0.10110484742457856	0.6083231256585979	FOXK1 KO	peak69733
69.23512654822588	0.030105572463289515	0.14765532423756048	0.20389086962318476	0.8384387801980564	0.9784838893478978	FOXK1 KO	peak69734
39.64152679774646	0.02316393894858861	0.2794262799931228	0.08289821182588379	0.9339324759049505	NA	FOXK1 KO	peak69735
30.867512347463226	-0.1821340366247931	0.2333748014384336	-0.7804357432858565	0.43513443587986544	NA	FOXK1 KO	peak69736
28.523976373815664	0.02638216132473394	0.2842941276410141	0.09279882614405392	0.9260633835893636	NA	FOXK1 KO	peak69741
105.05432596606596	-0.25080106770251065	0.14194629380799173	-1.7668729557797744	0.07724950710869527	0.5581071196413885	FOXK1 KO	peak69743
22.553665537388195	0.2309355332243427	0.2654362740544591	0.8700225093461118	0.38428810322090445	NA	FOXK1 KO	peak69746
50.169579428066854	-0.14583073164777113	0.24679340960446378	-0.5909020499432878	0.5545860523941846	0.921658541247806	FOXK1 KO	peak69748
331.57309711835416	-0.0495279281583164	0.09347385247099922	-0.5298586379937931	0.5962099457502628	0.934084448242572	FOXK1 KO	peak69749
105.97564996072033	-0.029843306183508903	0.11877913014512931	-0.25125041871450904	0.8016205059146667	0.9737269051277627	FOXK1 KO	peak69750
316.71191295188896	-0.042853824864311274	0.11278190173514371	-0.37997075953683523	0.703967120694936	0.9582886449182277	FOXK1 KO	peak69751
585.5149663153707	-0.03501658614697515	0.08036547590318541	-0.4357167770543522	0.663042231774573	0.9501196365804776	FOXK1 KO	peak69752
20.862688293720534	-0.13292362971993238	0.33501022059282914	-0.3967748490918059	0.6915334991105504	NA	FOXK1 KO	peak69753
42.495921998331774	-0.4783699961142258	0.22472650394077495	-2.128676358709771	0.03328104610954342	0.42006597051745537	FOXK1 KO	peak69756
26.048970636320654	-0.10174612394038639	0.3106753902536476	-0.32749978637611704	0.7432899045078605	NA	FOXK1 KO	peak69758
92.68488003490322	-0.10331594485838204	0.15434086822092993	-0.6694010863700164	0.5032396588125172	0.9071697208552534	FOXK1 KO	peak69760
46.666159177478185	-0.07473303938711609	0.23130701103637363	-0.32309024725309393	0.7466268960849889	0.9657249333393945	FOXK1 KO	peak69761
477.37871791992404	-0.12733971242555253	0.08445488015058171	-1.507783945682095	0.13160983235253412	0.6587658005786151	FOXK1 KO	peak69762
762.6026278879568	-0.1085201770682204	0.10246793075149703	-1.0590647851707002	0.2895702761705285	0.8122686533007895	FOXK1 KO	peak69763
41.63782779226468	0.3400697423525566	0.1869558906088245	1.818983832202958	0.06891389673682491	NA	FOXK1 KO	peak69764
29.869215816970808	-0.21597099693309652	0.25228149639086966	-0.8560714916582076	0.3919582363609402	NA	FOXK1 KO	peak69766
93.4372636724042	0.10145267129723805	0.17696713865671884	0.5732853685001718	0.5664514905424008	0.925685966665991	FOXK1 KO	peak69767
48.49524195936358	0.2277802549646947	0.16478802176437013	1.3822622089025194	0.1668912051473693	0.7037640759986236	FOXK1 KO	peak69768
63.090291132345286	0.19131084474487003	0.17588525276214403	1.087702588707574	0.276726424558351	0.8046820985636216	FOXK1 KO	peak69769
66.67001785662092	-0.05383255676476155	0.17211087911484502	-0.31277834987316816	0.7544490649889638	0.9670699020861565	FOXK1 KO	peak69770
302.94842788764174	-0.08135147176717507	0.07446210977410174	-1.0925217135798841	0.2746038517783043	0.8031100156631861	FOXK1 KO	peak69771
215.15576070098038	-0.03454094551315514	0.08924710749036913	-0.38702593825668286	0.6987370054983757	0.957503183602629	FOXK1 KO	peak69772
89.10221292942717	-0.11069468690097792	0.12886125802031	-0.8590222430044193	0.3903282444241117	0.8625015447184552	FOXK1 KO	peak69773
99.89127665062082	0.2651863397195342	0.15466906275364947	1.7145402900767046	0.08642954414165326	0.578905100933195	FOXK1 KO	peak69774
36.392908151325486	-0.30158798715456137	0.2135620247506812	-1.4121798456754864	0.15789701326190192	NA	FOXK1 KO	peak69775
21.942175905076756	0.21332083340992308	0.23097961320774055	0.923548318604485	0.35572153229469383	NA	FOXK1 KO	peak69776
28.231010477219744	0.16219340614164712	0.265712302992324	0.6104098467218231	0.5415903470066856	NA	FOXK1 KO	peak69778
35.202998084708575	0.22264523942961245	0.2045081535363806	1.0886863705901357	0.2762922141404712	NA	FOXK1 KO	peak69782
493.62773255161767	-0.1945014762320456	0.11026938315312179	-1.7638756168786927	0.07775292287168761	0.5594169920561329	FOXK1 KO	peak69783
71.71622833307433	-0.28537235898343577	0.162250062904769	-1.758842824923477	0.07860420864702894	0.5618585345881496	FOXK1 KO	peak69784
26.150552975791435	0.17602170243573625	0.23531129528055317	0.7480376249081964	0.4544374633545439	NA	FOXK1 KO	peak69785
31.754808801362323	-0.2987640489437572	0.249360630292202	-1.1981203632412383	0.2308701624053454	NA	FOXK1 KO	peak69786
28.45672234840434	-0.05100030203458929	0.23556347921244697	-0.21650343340613418	0.8285953491546456	NA	FOXK1 KO	peak69787
53.6851475030213	-0.05596715227284741	0.16956895250846005	-0.3300554225577063	0.7413580851420758	0.964572597229428	FOXK1 KO	peak69788
36.463781548697085	-0.15209998961886254	0.2275146093138246	-0.6685284522061695	0.5037963263105749	NA	FOXK1 KO	peak69789
39.09739849372818	-0.15941323365491378	0.19969378083069864	-0.7982884243654292	0.42470313391766673	NA	FOXK1 KO	peak69790
39.53496930226318	-0.11606198727281924	0.20341094286276318	-0.5705788766296791	0.5682851406032678	NA	FOXK1 KO	peak69791
34.975450010979216	0.21301994417164724	0.2201391952536075	0.9676602293664304	0.3332140866189469	NA	FOXK1 KO	peak69792
135.78880604782924	0.06823923679766375	0.12623422746165203	0.5405763410592722	0.5887996287530104	0.9321304873762374	FOXK1 KO	peak69793
54.83261585261177	-0.12742526201229676	0.17392731420492719	-0.7326351389647741	0.4637809933290861	0.8928724400403966	FOXK1 KO	peak69794
32.52987044862115	0.15747405916528076	0.22451616858821377	0.701392956041864	0.48305781669550324	NA	FOXK1 KO	peak69795
77.36014801941637	0.20521920916003974	0.16353505530373572	1.2548943025021977	0.209517132566924	0.7493274977577213	FOXK1 KO	peak69799
36.365600851545004	0.35958680779212243	0.18235042345136301	1.9719548821778985	0.048614757248621764	NA	FOXK1 KO	peak69800
31.905392781454307	-0.02548391011161879	0.21453251697136153	-0.1187881001509002	0.9054432366318222	NA	FOXK1 KO	peak69801
63.6007109627331	0.435450926682911	0.18909287897146335	2.3028414874820666	0.021287763310615274	0.35331704205350034	FOXK1 KO	peak69802
22.669792961276382	0.33937229549140774	0.2829359182202169	1.1994669945979246	0.2303464110810428	NA	FOXK1 KO	peak69803
23.745363008759472	-0.3638880849500863	0.29844297836644457	-1.2192884782944522	0.22273472011864864	NA	FOXK1 KO	peak69804
24.202816238647372	-0.16549369975886993	0.2748967166244463	-0.6020213765774485	0.5471599081980094	NA	FOXK1 KO	peak69808
24.858551467689132	-0.02690669786319831	0.2449429799767372	-0.10984882222692686	0.9125292707603946	NA	FOXK1 KO	peak69810
127.46820679471797	0.012861629838499856	0.13191020052362953	0.09750292083132651	0.922327014796417	0.9903696720896529	FOXK1 KO	peak69811
81.32997164878178	0.2062097136667012	0.14066260147523893	1.4659881980286043	0.14265150211141112	0.6740218818986564	FOXK1 KO	peak69814
23.762082282353568	-0.11728098479680271	0.28237345054260843	-0.4153399852976111	0.6778930337994554	NA	FOXK1 KO	peak69815
144.68135046423325	0.1292693658287481	0.14189449638719034	0.911024522586191	0.36228245295919365	0.8516845738804546	FOXK1 KO	peak69818
24.20498043275485	0.05360721658033058	0.2675537327118845	0.20036056322958337	0.8411986000619367	NA	FOXK1 KO	peak69819
34.777918817516905	0.1666363340219155	0.2863805523207874	0.5818702864825082	0.5606540561809239	NA	FOXK1 KO	peak69821
36.40391646721391	-0.35574672142551533	0.2180927250382284	-1.6311718850922616	0.10285405592185867	NA	FOXK1 KO	peak69822
94.94292149000881	0.006933440837401245	0.13351520452389434	0.05192997203670846	0.9585844922568064	0.994730982800436	FOXK1 KO	peak69824
28.68658351819671	0.282480916530523	0.20497801558062226	1.3781034796847136	0.16817134138603854	NA	FOXK1 KO	peak69825
55.10684913960512	0.01833031317095755	0.21103535565264692	0.08685896784578732	0.9307836151193156	0.991590274572046	FOXK1 KO	peak69826
86.98872037183966	-0.15232945140620166	0.21875996904773343	-0.6963314726606282	0.48622126763953905	0.9008352730522166	FOXK1 KO	peak69828
259.40549446507737	-0.13389814009836262	0.10814525587421377	-1.238132352787649	0.21566698945949844	0.754555669535641	FOXK1 KO	peak69829
92.06380114736854	-0.12786647191216852	0.13912338642984845	-0.9190868278400043	0.3580501584224281	0.8495208408677596	FOXK1 KO	peak69830
62.35069946865285	-0.005506984627750667	0.17699677923090978	-0.031113473655733935	0.9751790444488065	0.9972138448449515	FOXK1 KO	peak69831
38.260166002888816	0.09310812487303162	0.2423821562403251	0.38413770352267057	0.7008763878742411	NA	FOXK1 KO	peak69832
25.65486028271613	0.04658403082551705	0.2667152143194863	0.17465831840292437	0.8613481213445388	NA	FOXK1 KO	peak69833
73.94552113775653	-0.10160444197063254	0.15565791549779645	-0.6527418900972684	0.513922691722339	0.9101398156345769	FOXK1 KO	peak69834
32.28617103422481	0.12425818788109515	0.21837148088428315	0.5690220507637652	0.5693411756173912	NA	FOXK1 KO	peak69835
24.405575457877053	-0.13536979306082222	0.234102732888341	-0.578249520587139	0.5630956697409157	NA	FOXK1 KO	peak69837
35.9231111167227	-0.007778550050799779	0.19319167660449088	-0.04026338084287302	0.9678831479454912	NA	FOXK1 KO	peak69838
26.42156663634748	0.08266639341709456	0.2504629966692545	0.3300543174697321	0.7413589201329238	NA	FOXK1 KO	peak69841
30.585792880929226	0.39697762910838935	0.22164564917480475	1.791046341700603	0.07328585873450523	NA	FOXK1 KO	peak69845
25.28488680688526	-0.24995777130734848	0.26174935604609395	-0.9549508548297289	0.33960255045076154	NA	FOXK1 KO	peak69847
57.796187907604136	0.15342446332538215	0.17319341177196498	0.88585623295757	0.37569500323211313	0.8580061376251247	FOXK1 KO	peak69848
24.49222515244861	0.0536253064849963	0.23635723470694112	0.22688244153594966	0.8205151556771167	NA	FOXK1 KO	peak69849
39.37351846234073	0.33526872698759763	0.20909065106412944	1.6034611078080605	0.10883288907328031	NA	FOXK1 KO	peak69850
45.927296514998176	0.2174934239692738	0.18885540407798693	1.1516399280767255	0.24946906675149239	0.7843496210585545	FOXK1 KO	peak69854
145.30206156669865	0.02324759444756657	0.12280389809961578	0.18930664911555692	0.8498524843091964	0.9806458088833587	FOXK1 KO	peak69855
100.31622313425198	0.06865021298306537	0.1336245378827563	0.5137545399281369	0.6074236150062208	0.9364835149496704	FOXK1 KO	peak69856
123.02179505563798	-0.047195351980971995	0.10693445925267146	-0.4413483951834072	0.6589607954032839	0.9491118837217651	FOXK1 KO	peak69857
355.3377468893384	-0.14967326438889494	0.07057912849180073	-2.1206448363312207	0.033951701977164676	0.4239607273785299	FOXK1 KO	peak69858
92.68885310748739	-0.11119515874147781	0.1351524957720949	-0.8227384785330498	0.4106567287123137	0.8704860837634991	FOXK1 KO	peak69859
50.49458267359765	0.13496119370170284	0.19673431212023265	0.6860073987460934	0.49270844279410914	0.9033882650286326	FOXK1 KO	peak69860
25.99102127803813	-0.008373166164600473	0.27631757155603254	-0.030302691636469224	0.9758256499444938	NA	FOXK1 KO	peak69861
18.93219743981236	-0.002057141390285612	0.558211179942113	-0.0036852386053947174	0.9970596116694433	NA	FOXK1 KO	peak69862
20.287848829860735	0.04563784437702914	0.31805636128850934	0.14348980222291793	0.8859033645579304	NA	FOXK1 KO	peak69864
18.964667996133848	0.17820744746950978	0.3544278203354897	0.5028032147725437	0.6151026332054741	NA	FOXK1 KO	peak69865
50.41848485080705	-0.10325502039261429	0.2010341268907085	-0.513619363983651	0.6075181385294768	0.9364835149496704	FOXK1 KO	peak69866
20.610119588814797	-0.12772080736007332	0.35916731589114503	-0.35560253316251755	0.7221382463090436	NA	FOXK1 KO	peak69869
27.317091781578803	-0.021738319852641318	0.2355408994314768	-0.09229106242317546	0.926466789217166	NA	FOXK1 KO	peak69870
55.42944923522916	0.1163376824651376	0.18483718545870512	0.6294062646346066	0.529083117705392	0.9150209538808325	FOXK1 KO	peak69871
29.338074621749154	-0.04734399272674815	0.2473494490917357	-0.19140528875481527	0.8482080768419762	NA	FOXK1 KO	peak69872
29.727201862539797	-0.01807654446536921	0.22704457787941668	-0.07961671947510526	0.9365420972119305	NA	FOXK1 KO	peak69873
45.27353804090434	0.3430771804047082	0.20105793113080475	1.706359846016262	0.0879411018805537	0.5828873867239691	FOXK1 KO	peak69874
26.421780283942248	0.40010747328879526	0.22539699740182637	1.77512335080269	0.07587752216126516	NA	FOXK1 KO	peak69875
336.54702796912426	-0.08873879019231251	0.10381934932830712	-0.8547423073486478	0.39269382340346326	0.8638279159294764	FOXK1 KO	peak69877
35.01127810022561	0.08942138482471676	0.20037422608730654	0.4462718912049812	0.6554008579823452	NA	FOXK1 KO	peak69878
21.487251658683412	-0.10337018471722147	0.2738063763152444	-0.37753023179492057	0.7057796019567562	NA	FOXK1 KO	peak69879
24.519019876581403	0.1630986686016878	0.22699157600096834	0.7185230019328649	0.4724348703733849	NA	FOXK1 KO	peak69880
36.05248740802063	0.3563500005802454	0.20491280153053393	1.7390323977740645	0.08202906438507915	NA	FOXK1 KO	peak69881
108.24265940052106	-0.03535075507140162	0.12699747516836543	-0.2783579360497976	0.780737606110171	0.9715850754895264	FOXK1 KO	peak69882
73.63114143566693	0.09860945024174407	0.14386550257132671	0.6854280454958599	0.4930738515617506	0.9034604991925543	FOXK1 KO	peak69883
38.96392945835316	0.21471813557463437	0.1933948709594664	1.110257653211688	0.26688801538706364	NA	FOXK1 KO	peak69884
53.845497323962185	-0.31153641049471825	0.17434655902428428	-1.786880178411351	0.07395685681916753	0.5511208118314478	FOXK1 KO	peak69886
46.70512519822682	-0.14446058528966918	0.23340853693436797	-0.6189173163374482	0.5359708302846293	0.9167717708096754	FOXK1 KO	peak69887
738.2359269346815	-0.10369438901682734	0.0763806593195831	-1.3576000775662502	0.17459061835044	0.7129367695281804	FOXK1 KO	peak69888
391.1422424106585	-0.11653046568398445	0.06965101577236726	-1.6730619703354812	0.0943150971098646	0.5952596761369597	FOXK1 KO	peak69889
76.63548940273351	-0.28262800771844554	0.14403229746890162	-1.9622543879748116	0.04973287468239092	0.48218149662063203	FOXK1 KO	peak69890
26.716648824778275	0.041682357512862846	0.27870375762066174	0.1495579315783603	0.8811134005224163	NA	FOXK1 KO	peak69892
27.65264154619217	-0.14844663906560837	0.2431751238379731	-0.6104515820644465	0.5415627075557587	NA	FOXK1 KO	peak69893
68.50725837995404	-0.676539545201998	0.18305143006758925	-3.6958987151982092	2.191103176617415e-4	0.03964043013006778	FOXK1 KO	peak69897
29.21092191937906	0.37745732981655744	0.27902829776746396	1.3527564510002568	0.1761334494911935	NA	FOXK1 KO	peak69900
42.73408711340272	-0.23995552348956678	0.21714829060703272	-1.1050306811938375	0.26914629491238307	0.7998973877973595	FOXK1 KO	peak69902
22.927994372428618	0.3948510926713626	0.30099564360925446	1.3118166360704844	0.18958201039240852	NA	FOXK1 KO	peak69903
82.62374997022718	0.3346047750671412	0.14793131983231664	2.2618927178262385	0.02370403240671258	0.3698403965815754	FOXK1 KO	peak69904
105.01316273776573	0.10400685842005235	0.13737991239593791	0.7570747178837745	0.449005099751207	0.887465016613649	FOXK1 KO	peak69905
78.5651952487609	-0.057162507434670495	0.15029370160144648	-0.3803386757101493	0.7036940297257399	0.9582886449182277	FOXK1 KO	peak69906
132.93161968233449	0.05517892850045213	0.11078593162970302	0.498068009978787	0.6184361072699025	0.9399986826682839	FOXK1 KO	peak69907
39.04547150237771	-0.04124588888937204	0.19822592957013987	-0.2080751442498731	0.8351702944254147	NA	FOXK1 KO	peak69908
139.4162817478773	-0.22700526248795339	0.11574264341280913	-1.9612932260265876	0.049844827043927155	0.48289056788398493	FOXK1 KO	peak69911
99.17554001929362	-0.10065522877097961	0.13755239433407576	-0.7317591908034448	0.4643155614664367	0.8931101372213528	FOXK1 KO	peak69912
21.739309013341302	-0.21998401984864355	0.2964052318998526	-0.742173201325172	0.45798240311873545	NA	FOXK1 KO	peak69913
43.63314045575372	-0.06101599407156183	0.18039579273082987	-0.3382340194740812	0.7351868411690103	0.9634516330406909	FOXK1 KO	peak69916
446.4841313657644	0.009380132391833293	0.0722760817172853	0.12978197169742214	0.8967389267698025	0.9871019043488186	FOXK1 KO	peak69917
99.93426952510387	-0.09486719104371909	0.12534127480124763	-0.75687112002131	0.4491270790602722	0.8875770993979285	FOXK1 KO	peak69918
377.32602525195153	0.05667924363123734	0.0712748932714125	0.7952203227496196	0.42648535207157273	0.8775864787556871	FOXK1 KO	peak69919
38.36293663782783	0.08016127058945886	0.29432966082850814	0.27235199593480663	0.7853513796540931	NA	FOXK1 KO	peak69924
52.9191071095974	-0.14102363973361473	0.24281052854375745	-0.5807970543097786	0.5613772406212658	0.9238256973986169	FOXK1 KO	peak69925
55.66823898710378	0.1711896668710184	0.18028065522222572	0.9495731345107372	0.342329194681699	0.8420732222712398	FOXK1 KO	peak69929
97.87835467981043	0.3089872911758698	0.12543751063014463	2.4632766516463	0.013767364111328744	0.29938319840108635	FOXK1 KO	peak69930
72.37523534289171	0.1611671808318085	0.16018388877049736	1.006138520352193	0.314348941174961	0.8267998468318967	FOXK1 KO	peak69931
28.764851697262877	0.36333341046243395	0.20433322589228212	1.7781416060742445	0.07538060059318741	NA	FOXK1 KO	peak69932
25.02102443264621	0.08420962594030854	0.29444416697018483	0.28599522553569734	0.774881778371291	NA	FOXK1 KO	peak69934
179.87791921805479	0.05007757726882975	0.14266779318379547	0.3510082840092439	0.7255821335974789	0.961710730554711	FOXK1 KO	peak69935
34.52768507459449	-0.022419712428733904	0.2544644028205373	-0.08810549601527391	0.9297928281813272	NA	FOXK1 KO	peak69936
20.372168093960312	-0.17354179902857944	0.3393139537824344	-0.5114490491595084	0.6090366568699894	NA	FOXK1 KO	peak69937
34.47789045861187	0.36337604843245075	0.21481464064947192	1.6915795279773174	0.09072617256523263	NA	FOXK1 KO	peak69941
39.81385835860913	-0.08866571750001538	0.24051653233047765	-0.36864708068460655	0.7123907980740186	NA	FOXK1 KO	peak69944
50.87483133622034	-0.3048111961437778	0.18984153968625048	-1.605608533556653	0.10835994930905685	0.6203209475784641	FOXK1 KO	peak69945
70.82972271783167	0.0869848107195938	0.14371616423396838	0.6052541910176746	0.5450101138507855	0.9193744845222885	FOXK1 KO	peak69947
353.0432853490306	0.01668904823217609	0.10721448727831875	0.155660383739493	0.8763007256390261	0.9846883628763023	FOXK1 KO	peak69948
95.5049690457944	-0.34856016553406216	0.19093360807427592	-1.825556899330511	0.06791703306431886	0.5391781430417913	FOXK1 KO	peak69950
35.482054677775665	0.011450926446144804	0.2921369561861883	0.03919711698114209	0.9687332321875616	NA	FOXK1 KO	peak69952
13.659926364516657	-0.08179131893034972	0.4618400062777026	-0.17709881737956004	0.8594307708379367	NA	FOXK1 KO	peak69953
23.13362470800356	-0.45697221054259424	0.2968020236021221	-1.5396532846931943	0.12364488960390228	NA	FOXK1 KO	peak69954
33.76329705559731	-0.4593183034009928	0.2234294930551538	-2.0557639778004133	0.039805271753661046	NA	FOXK1 KO	peak69956
135.6335789622103	0.05571452722806236	0.14876326218721006	0.3745180524338651	0.7080189283470426	0.9590044714436444	FOXK1 KO	peak69957
23.933124723310865	-0.0895587750527974	0.26825331387417056	-0.33385896993916236	0.7384859822581821	NA	FOXK1 KO	peak69958
42.167885060619085	0.2195909243074567	0.1838661039060027	1.1942980225420858	0.23236141088741058	0.7709006803337239	FOXK1 KO	peak69960
53.88598667964828	0.20129312524939824	0.17696257038375612	1.1374898364828199	0.2553335709683593	0.7898127840051201	FOXK1 KO	peak69961
36.05367728539287	-0.25982579440578407	0.23496257180364813	-1.1058178007300392	0.26880538870010195	NA	FOXK1 KO	peak69965
75.28545074970592	-0.3198211958412371	0.17500101484833483	-1.8275390923784705	0.06761875404646138	0.5387792265647502	FOXK1 KO	peak69966
96.71925426677946	0.01919961180993898	0.13608023649743878	0.14109037656103973	0.887798545994271	0.9854050107417066	FOXK1 KO	peak69970
89.86814442661853	0.02065685912893607	0.17931163895992935	0.11520088293628415	0.9082858988554782	0.9883154163844388	FOXK1 KO	peak69973
21.963937555765078	-0.25921428775964533	0.34862077106075107	-0.7435422937392171	0.45715342552756694	NA	FOXK1 KO	peak69974
52.37569145397274	-0.14220807924854756	0.17857199710439045	-0.7963627083445503	0.4258212468910507	0.8775367355071363	FOXK1 KO	peak69975
162.82685878539357	-0.1105752919442493	0.11535916612323452	-0.958530610615937	0.33779526355288697	0.8400638696390815	FOXK1 KO	peak69977
291.5008371367756	-0.21906319146973705	0.1117292576050108	-1.9606609420441774	0.04991858816404986	0.4830195879759152	FOXK1 KO	peak69978
33.98297607719954	0.33513673950652745	0.21245517297333077	1.577446831801063	0.11469274679670073	NA	FOXK1 KO	peak69979
33.74893867362363	-0.13466292710570196	0.24072758040943695	-0.5593996619608899	0.5758889920334771	NA	FOXK1 KO	peak69980
56.89454440420292	0.036885183607383444	0.20839907450732628	0.1769930298135117	0.8595138645479083	0.9823237639434297	FOXK1 KO	peak69984
40.04252091955652	0.10868016696108827	0.18949273821959964	0.5735320940644217	0.5662844750625042	NA	FOXK1 KO	peak69985
647.138268543754	-0.09982893028383395	0.07723866360355809	-1.292473556976913	0.1961931976338706	0.7369620515617119	FOXK1 KO	peak69986
46.353074783587374	-0.268835366264313	0.17781758254590535	-1.511860426934499	0.13056937311071268	0.656934594275506	FOXK1 KO	peak69987
31.04335475584031	0.14575099352438584	0.23870087575036983	0.6106010003784413	0.541463760262261	NA	FOXK1 KO	peak69990
123.49277122708978	0.04588094677707585	0.16155347854585028	0.2839985074295657	0.7764115244707588	0.971088757551967	FOXK1 KO	peak69991
25.07723103402291	-0.11005382716345871	0.34230078951017007	-0.32151204594340826	0.7478223851089805	NA	FOXK1 KO	peak69992
26.02598719739729	0.23281754504115437	0.23615577242520683	0.985864299018523	0.3241997079807901	NA	FOXK1 KO	peak69994
26.48255689330542	-0.14629314383174116	0.26035800544278914	-0.5618922436548144	0.5741894386076444	NA	FOXK1 KO	peak69995
22.235551297773934	0.02474283088874829	0.26144745688396465	0.09463787173011069	0.924602467529791	NA	FOXK1 KO	peak69996
91.75430271891861	-0.4495125200418559	0.13266213881850206	-3.3884009714093613	7.030140957998515e-4	0.07376352575046961	FOXK1 KO	peak69997
32.17342305222119	0.14395557166748424	0.23915722858367844	0.601928582798892	0.5472216771785323	NA	FOXK1 KO	peak69999
117.16725224982747	0.09282749853792178	0.11674575145135628	0.7951252819388432	0.4265406295266196	0.8776312978331037	FOXK1 KO	peak70000
154.70229520674496	0.010760677089826445	0.12781716941237747	0.08418804092828244	0.9329069263886731	0.9916016494812437	FOXK1 KO	peak70001
141.84530901510786	0.02113824868408302	0.10513564130915085	0.20105692437758668	0.8406540635235422	0.9787972743951194	FOXK1 KO	peak70002
237.19550266445034	0.09227490981465343	0.09686479955754333	0.9526155036312934	0.3407849190763421	0.8419269519300298	FOXK1 KO	peak70003
500.6527855380284	-0.08352412427182132	0.07102900341617263	-1.1759157563064395	0.23962854190529764	0.7764837427350422	FOXK1 KO	peak70004
43.0511091129542	-0.31712223587951605	0.20084420412763446	-1.5789464139975284	0.11434834867821676	0.6304309427082052	FOXK1 KO	peak70005
43.617675696640234	0.07747764657038268	0.2444981087265185	0.3168844412495833	0.751331288190026	0.966569918240929	FOXK1 KO	peak70006
26.03910552451581	0.10475605814090283	0.22383587113724795	0.46800388878094634	0.6397818087599796	NA	FOXK1 KO	peak70009
104.98355788443271	0.12342392346783375	0.12413846464896197	0.994243998561213	0.3201040923613259	0.8302626032956513	FOXK1 KO	peak70010
43.08358806986845	0.11870314298235048	0.21331594933745746	0.5564663277688944	0.5778921071209873	0.9292834504701007	FOXK1 KO	peak70011
304.910084167859	-0.022091430021522224	0.08874101347239655	-0.24894272847575605	0.8034050829264098	0.9740502801324454	FOXK1 KO	peak70012
284.38864221470584	-0.036883800637754295	0.09930994382277204	-0.37140088109985153	0.7103389694069489	0.9592383435516454	FOXK1 KO	peak70013
34.3591938828631	-0.191594928343402	0.2082314681030903	-0.9201055445113995	0.3575176072365431	NA	FOXK1 KO	peak70014
31.2506012296405	-0.24953683375429295	0.28393870603716376	-0.8788404977855746	0.3794877647342067	NA	FOXK1 KO	peak70016
281.777761869317	-0.05314734030602478	0.09105049431379542	-0.5837128145933879	0.5594135442274162	0.9232186645653417	FOXK1 KO	peak70017
87.57057656424598	-0.05649257431763424	0.15761820239755367	-0.3584140248925402	0.7200334975374589	0.9615139740123037	FOXK1 KO	peak70018
39.99163452341214	-0.08863316177772779	0.23584484035106343	-0.37581132428334735	0.7070571683660403	NA	FOXK1 KO	peak70019
25.775241499932623	-0.5646041168931089	0.29776499871682033	-1.8961399738928253	0.0579415379917369	NA	FOXK1 KO	peak70022
48.158833252582106	-0.03726932685504031	0.19554124430575842	-0.19059573333165486	0.8488423332236079	0.980433109102706	FOXK1 KO	peak70024
34.78894865565348	0.12518688523042631	0.2042660770214673	0.6128618469393223	0.5399676924997272	NA	FOXK1 KO	peak70026
40.450231095305995	0.37813412252089035	0.2033106845838621	1.8598831797495456	0.06290205557818895	NA	FOXK1 KO	peak70027
31.752426702134294	-0.330829351528048	0.25725967435987024	-1.2859743850303724	0.19845200139714214	NA	FOXK1 KO	peak70030
27.884401578004535	-0.25459138820882427	0.24721493284161372	-1.0298382273369242	0.30308595244482817	NA	FOXK1 KO	peak70031
87.03132068547558	0.008162504849444642	0.130057314964324	0.06276082857533771	0.9499569586138517	0.9938821992009425	FOXK1 KO	peak70032
529.7264383344915	-0.13808638515474428	0.07445414596263919	-1.854650044928801	0.0636462167032177	0.5273113127483122	FOXK1 KO	peak70033
509.35126285974303	-0.008881784940490488	0.08048082691688736	-0.11035901693284932	0.9121246542910055	0.9889960009466922	FOXK1 KO	peak70034
60.82647075402288	-0.053568716579953324	0.1512024473036282	-0.3542847191645152	0.7231255183997423	0.9617058329919606	FOXK1 KO	peak70035
36.841517205775524	-0.007191090904534649	0.22998653525356466	-0.0312674430988159	0.9750562543498342	NA	FOXK1 KO	peak70037
35.44799533742323	0.18209489363357748	0.21166244689456468	0.8603079871049791	0.3896192912561665	NA	FOXK1 KO	peak70038
107.8852022891469	0.018206367078072685	0.1413822294925244	0.12877408386769956	0.8975364128369976	0.9872056863195198	FOXK1 KO	peak70039
56.10400373593029	0.21163411030793572	0.15331548483754248	1.3803831395908204	0.1674687086468208	0.7043435984699994	FOXK1 KO	peak70040
116.25529581006703	0.11631669598498731	0.14581982092866264	0.7976741107225147	0.42505963141038117	0.8771576446719112	FOXK1 KO	peak70041
17.673837222375326	0.24164238453197517	0.29601188003805906	0.8163266437174972	0.41431333966104045	NA	FOXK1 KO	peak70043
55.30197229189274	-0.049933854895183136	0.20408735607993655	-0.2446690272944941	0.8067127118684433	0.9742372618194703	FOXK1 KO	peak70044
40.39612505929117	-0.0348246650124466	0.2258506126302149	-0.1541933608542608	0.8774572768596097	NA	FOXK1 KO	peak70046
38.25995484270882	0.3588416331192764	0.24732467765920702	1.4508929578540908	0.14680966915247975	NA	FOXK1 KO	peak70049
26.561597091165172	0.013685654221285176	0.24579326980400282	0.055679531958699305	0.9555971053336777	NA	FOXK1 KO	peak70050
22.685205600868578	0.37959760854126506	0.27318754636500575	1.3895128588112318	0.16467685351633235	NA	FOXK1 KO	peak70051
93.67070732473124	0.26381304069145783	0.16008094615021692	1.6479977601075688	0.09935313082282768	0.6053342843535782	FOXK1 KO	peak70052
39.90985985507575	0.22264025799079676	0.21378308594715317	1.0414306492227972	0.29767572405850035	NA	FOXK1 KO	peak70053
29.727126645390847	-0.172264431002981	0.26323136272042613	-0.6544221373269276	0.5128398759999817	NA	FOXK1 KO	peak70055
16.953490988469667	0.7309950139255811	0.43569919542684693	1.6777515809030539	0.09339560524684318	NA	FOXK1 KO	peak70057
26.589337517743722	0.10197257076869415	0.29471359510177414	0.3460056558757655	0.7293384642034506	NA	FOXK1 KO	peak70058
25.01676107328703	0.1971507234040346	0.37400054618014383	0.5271402018463192	0.5980962309199109	NA	FOXK1 KO	peak70059
33.87853536948322	-0.4588890268282453	0.26560417151558924	-1.7277176943785746	0.08403884964487378	NA	FOXK1 KO	peak70061
142.5482323168081	0.4691969579555853	0.13646894500965984	3.4381225554456627	5.857625222600411e-4	0.06780075314961782	FOXK1 KO	peak70062
27.452540776172835	0.4026663034784952	0.23314197687874638	1.7271291462365692	0.0841444721607879	NA	FOXK1 KO	peak70063
127.0035475029132	0.17306606980576053	0.14480941215322757	1.1951299796910553	0.23203625041449047	0.7707068222121162	FOXK1 KO	peak70064
33.936742899649445	-0.021985395130948864	0.23055374865495162	-0.09535908767136275	0.9240296112496945	NA	FOXK1 KO	peak70066
455.40848672248234	0.04371019563788329	0.0629556413654148	0.6943014905395888	0.48749315643929175	0.9015558461012578	FOXK1 KO	peak70067
875.8478714139583	-0.04489350618215449	0.05116319381745203	-0.8774570708453522	0.3802384263524428	0.8595493182765049	FOXK1 KO	peak70068
1052.0226463852734	-0.020370042809018135	0.056886871858819	-0.35807985469076603	0.7202835544789012	0.9615139740123037	FOXK1 KO	peak70069
219.65268240455603	0.1551410081804988	0.17173231450669332	0.9033885592594871	0.3663197098204401	0.8535416160758204	FOXK1 KO	peak70070
30.95139952548268	0.006205073810674405	0.2712932223945045	0.02287220357333962	0.9817522129287108	NA	FOXK1 KO	peak70071
109.7260671446466	0.11269568103383633	0.13278664405875507	0.8486974110436216	0.39604968719124256	0.8654121650505769	FOXK1 KO	peak70076
99.14140490918122	-0.047210265355681645	0.12414571277984321	-0.38028107695835706	0.703736780689679	0.9582886449182277	FOXK1 KO	peak70077
261.5989353968354	-0.11871050101736119	0.08618063459958478	-1.3774614397876939	0.16836962865969748	0.7047312295140152	FOXK1 KO	peak70078
147.36374563570598	-0.14662820309329186	0.11715104154476798	-1.251616726235076	0.21070955681355522	0.7506171783081177	FOXK1 KO	peak70079
34.454578301791784	-0.00931752090417684	0.21112332143898035	-0.04413307274947275	0.9647983302167963	NA	FOXK1 KO	peak70080
26.564994861026886	0.1388607872934353	0.2989441659810349	0.4645040883729594	0.6422866310692379	NA	FOXK1 KO	peak70083
104.07078313991477	0.05230821531779314	0.12320505193283977	0.42456226020915794	0.6711558096046473	0.9511102368611997	FOXK1 KO	peak70084
970.0546118446977	-0.03766154557833385	0.07516372767923649	-0.5010601089272162	0.6163288201960049	0.9392652571540266	FOXK1 KO	peak70085
383.27557371266835	-0.10884293180354104	0.0719403408207425	-1.5129610252299286	0.1302895591864618	0.6567068479501291	FOXK1 KO	peak70086
45.90205514551525	0.06317990891589678	0.1651662837475113	0.3825230397051224	0.7020734427145048	0.9580536960640558	FOXK1 KO	peak70087
89.9880680335194	-0.14599902086967656	0.14411487739581108	-1.0130738998492896	0.3110248639456258	0.8251113322594975	FOXK1 KO	peak70088
64.8601330878407	0.16503257719788253	0.22409663389501405	0.7364348778000737	0.4614660855097155	0.8920068612306435	FOXK1 KO	peak70089
54.39273091703312	0.12293644868974123	0.19686067202093852	0.6244845525909077	0.5323094120226443	0.9157884631105274	FOXK1 KO	peak70091
33.91627065066758	0.4376175153433326	0.250449080432733	1.7473312922020103	0.08057988807970337	NA	FOXK1 KO	peak70094
116.91686517187092	0.16876937681491228	0.14301262946458124	1.1801012081713385	0.23795996416868354	0.7748934187644324	FOXK1 KO	peak70095
35.611549267128076	0.31342163105244963	0.21321119241743547	1.4700055259707812	0.1415602573569468	NA	FOXK1 KO	peak70096
23.09572376469113	0.054846933632617494	0.2873733235732662	0.19085603684655925	0.8486383844651617	NA	FOXK1 KO	peak70101
97.58977537670563	0.14798843425612093	0.13442813537982629	1.1008739639062914	0.2709515150414334	0.8008482006231059	FOXK1 KO	peak70103
75.11323084180137	0.21581429138135702	0.21767364456364846	0.9914580693219948	0.3214619572499616	0.8309036199935662	FOXK1 KO	peak70104
58.387471193890896	-0.7363701761847649	0.21869737052101085	-3.3670737532439596	7.597036774636317e-4	0.07616759643352937	FOXK1 KO	peak70106
31.25443582983379	0.018632337527661767	0.22259716956253137	0.08370428772423193	0.9332915480010883	NA	FOXK1 KO	peak70107
75.74743326660413	-0.18970767369496835	0.1856474086778405	-1.0218708413225082	0.30684203478712424	0.8219008021279001	FOXK1 KO	peak70108
38.121714862035525	-0.05906963554283102	0.20755965627274198	-0.2845911223962092	0.7759574134288999	NA	FOXK1 KO	peak70109
63.63347757701765	0.3256772908688104	0.19113681416584036	1.7038961975490272	0.08840048153009764	0.5838440270718844	FOXK1 KO	peak70112
87.84242571749972	0.09362821890778694	0.15043206418447724	0.6223953610911644	0.5336819300035955	0.9160339063419208	FOXK1 KO	peak70113
1016.2432700412185	-0.04164717787762844	0.10653172997633926	-0.39093684000887147	0.695843922194659	0.9568388701899888	FOXK1 KO	peak70114
53.94820266646642	-0.0895503813404933	0.1696949445425911	-0.5277139020368246	0.597697922777229	0.9343447351365692	FOXK1 KO	peak70116
58.00232316931839	-0.18353740693546045	0.1727030167887149	-1.062734226351126	0.2879024948030941	0.8110164048923135	FOXK1 KO	peak70117
32.2929913204513	0.3742530249835754	0.2770240321971666	1.350976743841516	0.17670288254314892	NA	FOXK1 KO	peak70121
59.20571053154675	0.11911770742553093	0.1620330060519081	0.7351447111175051	0.46225136681560014	0.8921463422425154	FOXK1 KO	peak70122
248.2645029344346	-0.07198063337743109	0.10039446438056396	-0.716978110511901	0.4733876032603164	0.8960702685335126	FOXK1 KO	peak70123
39.379148386289245	-0.03223923168532615	0.18880735850151517	-0.1707519873229275	0.8644187830768747	NA	FOXK1 KO	peak70124
41.89589298892054	-0.004178710850969934	0.20459137231767519	-0.020424667979065725	0.9837046057514793	0.9980509063490748	FOXK1 KO	peak70130
66.11535524137184	0.023027354472856868	0.18994897362291016	0.12122915977725235	0.9035095282800136	0.9880590635341643	FOXK1 KO	peak70133
130.94273399620633	0.036839652228646845	0.11780659215428922	0.31271299470575126	0.7544987220317607	0.9670738001727394	FOXK1 KO	peak70134
339.3138764869024	0.009670519315414254	0.0767827984468909	0.12594642955222785	0.8997743298006597	0.9876236854342126	FOXK1 KO	peak70135
36.35043651434781	0.11590534739904247	0.2012267788625261	0.5759936528041656	0.5646194718026922	NA	FOXK1 KO	peak70136
30.097429420604733	0.08215665942016682	0.29733742962833065	0.2763078281898851	0.7823116438524866	NA	FOXK1 KO	peak70137
267.6125751232295	-0.08508481020864232	0.09212942895585459	-0.9235356299604569	0.3557281414191039	0.8483871217158144	FOXK1 KO	peak70139
183.5424606039964	-0.06772689624152871	0.1075362500346189	-0.6298052630599035	0.5288220017963534	0.9149713495905554	FOXK1 KO	peak70140
34.05111986105841	-0.018529807013861338	0.22014099129417014	-0.08417245195875545	0.9329193205942716	NA	FOXK1 KO	peak70144
64.05844883406455	0.07324812421156414	0.18886058271973852	0.38784230757278454	0.6981327344397706	0.9574905915197257	FOXK1 KO	peak70146
29.913288587211078	-0.01166498199174095	0.26490766079417866	-0.04403414365885068	0.9648771875492758	NA	FOXK1 KO	peak70147
22.493722082794932	0.5997542526194134	0.2649820150894118	2.263377204739879	0.023612446718208398	NA	FOXK1 KO	peak70148
70.29720833124023	0.20610660012895143	0.18051298871272475	1.1417826584044726	0.2535443723939393	0.7877327079396398	FOXK1 KO	peak70149
26.470989814501756	-0.4592721939824566	0.2614689988795108	-1.7565072568855353	0.07900183341205586	NA	FOXK1 KO	peak70150
40.74899638134933	0.4792405360822334	0.24256932501615414	1.9756848317499252	0.04819048391376059	NA	FOXK1 KO	peak70151
39.33071491574868	0.21275100037077047	0.21104249596704178	1.008095546803974	0.31340859528674037	NA	FOXK1 KO	peak70157
35.02593727343296	-0.1454721977696368	0.24563312538235596	-0.592233631124437	0.5536941517709499	NA	FOXK1 KO	peak70158
30.831257598338976	0.505805426458703	0.2663125584172194	1.8992924309122565	0.05752603751319098	NA	FOXK1 KO	peak70164
22.549485254532836	0.7063278564217339	0.29619658263982673	2.3846590332901454	0.01709495738149739	NA	FOXK1 KO	peak70168
124.29353117753996	0.047356123025521384	0.1469517600883931	0.3222562492414936	0.7472585746259378	0.9657569683942312	FOXK1 KO	peak70172
21.900163156663687	0.11211498335081879	0.3358288471481322	0.33384560112361494	0.738496070845031	NA	FOXK1 KO	peak70178
30.308601283774756	0.34402727716572556	0.2589899402958415	1.3283422389794246	0.184065071785023	NA	FOXK1 KO	peak70179
102.61603159029701	-0.025939601954210016	0.16276031613453013	-0.15937301284650704	0.873374999764899	0.9844746082627549	FOXK1 KO	peak70181
332.84294336749457	-0.03284717733367735	0.09619883966076236	-0.34145086832138866	0.7327641860770284	0.9634117923680299	FOXK1 KO	peak70182
22.072002845878654	0.10362988041861763	0.24616979073764086	0.4209691209798473	0.6737776304316325	NA	FOXK1 KO	peak70183
98.88434884604838	0.19405895510405866	0.15053555276340547	1.2891237421438793	0.1973550707435727	0.7378787258653063	FOXK1 KO	peak70184
21.021290937041307	0.3586738212714463	0.2524242143645577	1.4209168568647703	0.15534093182968697	NA	FOXK1 KO	peak70185
81.95818253888841	0.18921776560078252	0.14658713511914634	1.2908210904523505	0.1967657227658041	0.7373276876409905	FOXK1 KO	peak70186
234.2045910549121	0.052457110184223145	0.09924209571350838	0.5285772111832069	0.5970987724020346	0.9342529751903	FOXK1 KO	peak70187
54.91180401551045	0.08290118607358773	0.1958643897811346	0.42325808262657794	0.6721069736911551	0.9514144466417022	FOXK1 KO	peak70188
85.48146250921802	0.06041878497665978	0.12581967915358486	0.48020139125381267	0.631084197671341	0.9428138780852006	FOXK1 KO	peak70190
32.62097984941888	0.24229659749559815	0.21232033516069418	1.1411841325147518	0.25379330601094857	NA	FOXK1 KO	peak70191
27.809325609825542	0.24798359158437983	0.2215871907029353	1.1191242183165366	0.26308714924307475	NA	FOXK1 KO	peak70192
59.06052271679878	-0.023102072499873123	0.19461257522460296	-0.11870801500473929	0.9055066863969328	0.988160793239826	FOXK1 KO	peak70193
23.767563535376553	0.09329941122533944	0.2865312326815931	0.3256168982074569	0.7447142254920809	NA	FOXK1 KO	peak70200
644.7656793101381	-0.05375936766372883	0.0943519323719815	-0.5697749512090869	0.5688303469151905	0.9260282111189959	FOXK1 KO	peak70201
40.71338304981501	-0.026091437036876986	0.2836299797393486	-0.09199111130937074	0.9267051017942528	NA	FOXK1 KO	peak70202
51.52543202436734	0.26800840980400104	0.18066948084344714	1.4834182760298869	0.1379633146746453	0.6673251583065284	FOXK1 KO	peak70204
43.634272779681126	0.15659483794716533	0.20161173569942287	0.7767148941201918	0.43732699754268795	0.8821199874453852	FOXK1 KO	peak70205
54.29937988341121	0.5895332264603265	0.15465830518094725	3.8118433133648004	1.3793430667686761e-4	0.031437511304451916	FOXK1 KO	peak70207
330.39161217086144	0.18083814621981603	0.08265994351965542	2.1877361454622233	0.02868882754407401	0.3964809707391084	FOXK1 KO	peak70208
24.798120791754936	0.23394783850582504	0.28398692192630726	0.8237979302671303	0.41005438382402665	NA	FOXK1 KO	peak70209
32.99898487865804	-0.003337557520599632	0.21759296048824386	-0.01533853628863124	0.9877620985817979	NA	FOXK1 KO	peak70210
31.813591653408384	0.2525401187938541	0.25344301871907854	0.9964374638142025	0.3190376377915712	NA	FOXK1 KO	peak70212
29.65759353080903	0.4203543941076017	0.22606508562066413	1.8594396961101454	0.06296483951433926	NA	FOXK1 KO	peak70214
34.44575239385747	0.27966953090416075	0.23232370039901432	1.2037925120159083	0.22866978459787912	NA	FOXK1 KO	peak70216
85.11207302435525	0.20520169052019532	0.17610813659498809	1.1652027810169632	0.24393692020020952	0.781077665536435	FOXK1 KO	peak70219
39.73143286955356	0.13216437015403837	0.23639983308968388	0.559071334470438	0.576113037281107	NA	FOXK1 KO	peak70220
100.84677565815917	0.16519107918595366	0.14612680608023096	1.1304639006155752	0.2582808013983763	0.7922830244451029	FOXK1 KO	peak70221
386.1590960474254	-0.020841983126194518	0.07820902681096918	-0.2664907616939089	0.7898612733518023	0.9729487608940869	FOXK1 KO	peak70222
303.0909421297513	-0.07984816346773833	0.0915032551592307	-0.8726264801048815	0.38286670238897086	0.8607921697345132	FOXK1 KO	peak70223
54.19992221576919	-0.0770143640454749	0.3734862925492656	-0.20620399083405758	0.836631570602965	0.9781925875880552	FOXK1 KO	peak70225
79.35138234108035	-0.35640955953411807	0.1619028524432853	-2.2013791243052285	0.027709195600134615	0.3923808821038693	FOXK1 KO	peak70231
34.3450665442948	-0.29648664960424875	0.2518236401820342	-1.1773582868944683	0.2390525316047562	NA	FOXK1 KO	peak70232
41.072937445829986	-0.10419109100137908	0.24908217167672622	-0.4183000746300081	0.675727735088312	NA	FOXK1 KO	peak70233
567.4159601260593	0.012671404859508748	0.09017915399813631	0.14051368079778861	0.8882541440126955	0.9854725178798247	FOXK1 KO	peak70236
88.05964964139895	0.060667788370537684	0.21168056354074313	0.286600655987297	0.774418112089502	0.9708163771780132	FOXK1 KO	peak70237
151.98815470186662	0.12339334740673158	0.19123764734639143	0.6452356485186596	0.5187744878019394	0.9117180177539767	FOXK1 KO	peak70238
733.0054867622724	0.01178599538675811	0.06964805000042916	0.1692221876518508	0.8656218782422781	0.9827636660555885	FOXK1 KO	peak70239
339.6616903063876	0.12503328389321042	0.07614743838640586	1.641989363565142	0.10059220840687404	0.6070676125453719	FOXK1 KO	peak70240
32.05102001239144	0.047859627783515823	0.24105544091585857	0.19854199350024807	0.842621032567239	NA	FOXK1 KO	peak70241
24.5763889996059	0.4530923244240162	0.2551678434498698	1.7756638857710554	0.07578833324676652	NA	FOXK1 KO	peak70243
59.38782034785857	0.366059182264328	0.19593882457706835	1.8682320007505528	0.0617297401213041	0.5209180242198037	FOXK1 KO	peak70245
66.054598024561	-0.0605869121342515	0.21072695065081798	-0.2875138274773698	0.7737189158963012	0.9708163771780132	FOXK1 KO	peak70247
44.79045302261236	-0.048755035658533674	0.21041577012577656	-0.23170808741849638	0.8167647494684461	0.975579935356695	FOXK1 KO	peak70249
115.94716712586364	-0.24620653209483678	0.1441318169163211	-1.708203902249962	0.08759851471648952	0.5825190574383543	FOXK1 KO	peak70250
28.084528215513547	-0.06570549337714279	0.2518090141115189	-0.26093384150276583	0.7941435268680683	NA	FOXK1 KO	peak70252
43.9610020169278	-0.08644216517684004	0.2055780003619808	-0.42048353921447373	0.6741322519251353	0.9518408335033263	FOXK1 KO	peak70254
67.55466220121815	0.3382034414690928	0.14799278079911438	2.2852698600762875	0.022297009081647997	0.3609487009362543	FOXK1 KO	peak70255
59.37252738969884	-0.2998121086271839	0.179495750833804	-1.6703019833866786	0.09485963097265468	0.5965643724781514	FOXK1 KO	peak70260
22.27069270502618	0.21390755794076044	0.29500665057217335	0.7250940191547579	0.4683943533031643	NA	FOXK1 KO	peak70261
19.38640276482698	0.5442659626417995	0.35811604812064723	1.519803330507097	0.1285604118271398	NA	FOXK1 KO	peak70262
85.43708742689934	0.23819463238727476	0.17231125993673213	1.382350941399495	0.16686397161271735	0.7037640759986236	FOXK1 KO	peak70265
96.17434533949046	-0.10709512797641724	0.15964098483925956	-0.6708498327309239	0.5023161979528195	0.9068642080597117	FOXK1 KO	peak70267
40.01253572589203	-0.4981961040966065	0.2674177505312265	-1.8629881640502088	0.06246393148175806	NA	FOXK1 KO	peak70272
47.10043055709346	0.22950433387437189	0.17803070620621975	1.2891278070229542	0.19735365780728772	0.7378787258653063	FOXK1 KO	peak70273
38.374343066983336	0.2976060741678765	0.19356568530930104	1.5374939710637658	0.12417239030518597	NA	FOXK1 KO	peak70275
54.864136866985866	0.20072048129688747	0.16789225529597887	1.1955315088419975	0.2318794331837227	0.7703831155821924	FOXK1 KO	peak70276
1214.1854890202176	-7.531616074657856e-4	0.08372456522619284	-0.00899570640266714	0.992822561550917	0.9992630045328047	FOXK1 KO	peak70277
26.90366260512581	0.17534919126954884	0.22396337137663866	0.7829369159417793	0.4336641579199666	NA	FOXK1 KO	peak70278
41.301824003557535	0.28035138440093166	0.2246069055196428	1.2481868433756316	0.21196264091778916	NA	FOXK1 KO	peak70281
21.383145152838782	-0.2206629361748162	0.3199016172733513	-0.6897837468144554	0.4903301911891292	NA	FOXK1 KO	peak70287
56.39101486985394	-0.021604326089655245	0.16520119612238707	-0.13077584543425444	0.8959526314214148	0.9868952376756915	FOXK1 KO	peak70289
378.90354318720244	-0.046604216880857814	0.07711704147608502	-0.6043309752139594	0.5456236165136273	0.919403787477633	FOXK1 KO	peak70290
44.04391484566736	-0.08977213565323057	0.24918885624385503	-0.36025742485602963	0.718654634718487	0.9612245164533803	FOXK1 KO	peak70291
31.065770610501016	-0.27413930439232276	0.2510173716277976	-1.0921128789397485	0.27478348926948226	NA	FOXK1 KO	peak70294
26.455291931501797	0.1032294677004677	0.30079512150437465	0.3431886367843448	0.7314565526916303	NA	FOXK1 KO	peak70298
22.823183914871382	0.12216542350613382	0.32181404610305253	0.3796149515084048	0.7042312605391192	NA	FOXK1 KO	peak70299
18.724930974719136	-0.06924258897547776	0.36721970925405467	-0.18855902129036725	0.8504384528544132	NA	FOXK1 KO	peak70301
76.9603332708563	-0.6707047306048421	0.17075747659048157	-3.9278205792028484	8.571911990633558e-5	0.023900044222698036	FOXK1 KO	peak70306
31.499598012209432	-0.21769334905053297	0.2864522949118372	-0.7599637109471701	0.44727627676736564	NA	FOXK1 KO	peak70307
38.30349661925382	-0.5986551721671708	0.2649998944428653	-2.259077021241012	0.02387859424395753	NA	FOXK1 KO	peak70308
248.71325309011723	0.005693690712679792	0.08781911246169524	0.06483430033710776	0.9483059311717326	0.9938066074900006	FOXK1 KO	peak70309
711.9282208921984	0.006676352168592572	0.07367592022346374	0.09061783209958929	0.9277962622625509	0.9911840595676464	FOXK1 KO	peak70310
59.4428389577925	0.24096619500024782	0.1500594659748473	1.6058046950576124	0.10831682874150345	0.6203209475784641	FOXK1 KO	peak70311
105.76658086169402	-0.2717943181288816	0.16587557709852385	-1.6385433159183285	0.10130840585526472	0.6086339028746689	FOXK1 KO	peak70314
37.337354745621774	-0.2656752122679204	0.2210934918682462	-1.2016419389958402	0.2295022852271318	NA	FOXK1 KO	peak70315
25.653153170053407	-0.7671543066008009	0.26927833576924637	-2.848926945456916	0.0043866951908574465	NA	FOXK1 KO	peak70316
108.27547510764772	-0.291193678756814	0.17965854319678956	-1.620817321433215	0.10505682253530438	0.613475476943717	FOXK1 KO	peak70318
47.54864833892758	-0.2417903084870435	0.5332477197658363	-0.4534296154013003	0.6502394150663429	0.9473587474865502	FOXK1 KO	peak70319
78.1558304914162	-0.06636397745519565	0.21023213562662998	-0.31566999620389796	0.7522530026243446	0.9666320671187779	FOXK1 KO	peak70321
327.9897657997002	-0.07350518185120739	0.09314881730355287	-0.7891155677443449	0.43004446386965234	0.8787978633386521	FOXK1 KO	peak70322
77.26859218463862	-0.1405763427188134	0.16574135714253252	-0.8481669580991907	0.3963449959095484	0.865432357677515	FOXK1 KO	peak70323
23.292118479801285	-0.21924194336084274	0.2946456213488049	-0.7440868876897431	0.4568239114618061	NA	FOXK1 KO	peak70326
33.93728451515686	-0.450878902765016	0.2339435928993486	-1.927297504398854	0.053942564439337426	NA	FOXK1 KO	peak70328
36.546930531252336	-0.451720100492432	0.2176977664864244	-2.074987299057114	0.037987711908876336	NA	FOXK1 KO	peak70329
26.197726636372554	0.30342173409445766	0.26927263277705754	1.126819799566017	0.2598186774779512	NA	FOXK1 KO	peak70330
22.365664350681264	0.34042309851216074	0.24801718817719207	1.3725786547864203	0.16988337140145116	NA	FOXK1 KO	peak70331
74.71627743911085	0.23342072730031796	0.17585005309053417	1.3273850260377473	0.18438135043840428	0.7235558084294942	FOXK1 KO	peak70332
29.902424745113755	0.07398682392054112	0.23157599663333117	0.3194926287532689	0.7493529801428418	NA	FOXK1 KO	peak70333
28.64976930121756	-0.35547313594258945	0.2633912748206005	-1.3496010305759263	0.17714399342959578	NA	FOXK1 KO	peak70336
58.47157515097292	-0.04668964944250742	0.1644539853933019	-0.28390707182222574	0.7764815968735636	0.971088757551967	FOXK1 KO	peak70339
31.24068867915591	-0.020212511783287854	0.19800190172933296	-0.10208241237459525	0.9186912609708237	NA	FOXK1 KO	peak70343
24.672052861287483	0.3837662140557054	0.29352774212540866	1.3074274045679222	0.1910675951319276	NA	FOXK1 KO	peak70345
24.355014805705313	0.1993062862410435	0.29070339077954604	0.6856001428348896	0.4929652914438702	NA	FOXK1 KO	peak70346
37.86636078058772	0.0914910319223618	0.1814236306919134	0.5042950114791184	0.6140540824684156	NA	FOXK1 KO	peak70349
195.51722702893082	0.03541584796155273	0.1274448702614931	0.27789151410241947	0.7810956382106622	0.971610308517982	FOXK1 KO	peak70350
68.03837467351809	0.21047241384121787	0.16713465486161064	1.2592984621620895	0.2079225484975304	0.7473478433100325	FOXK1 KO	peak70351
31.27868440468786	-0.21870009383063943	0.2772394645200113	-0.7888490702767662	0.43020022550145876	NA	FOXK1 KO	peak70353
41.93877218737747	-0.5358397071763072	0.21759029699961904	-2.462608464463125	0.01379304466574686	0.29938319840108635	FOXK1 KO	peak70356
35.09613390007298	0.09672941361866348	0.2547772997290463	0.3796626062115207	0.7041958812295941	NA	FOXK1 KO	peak70357
38.7491370744093	0.45862641942063936	0.23785240245378256	1.9281975489390137	0.0538305589673745	NA	FOXK1 KO	peak70359
116.42958426556923	-0.32111865082708935	0.1406771040824638	-2.282664637728483	0.022450130309649943	0.3620861864083252	FOXK1 KO	peak70361
35.6235984094136	-0.02023619126354316	0.19684290454962944	-0.10280376277642797	0.918118718827075	NA	FOXK1 KO	peak70363
363.25623288982564	-0.1201766480575922	0.09140521429389173	-1.314767970142193	0.1885878951395411	0.7282822629947806	FOXK1 KO	peak70364
126.04464310328456	0.29051822441026887	0.12562550313063495	2.3125736189742137	0.02074609336632541	0.35013962298979795	FOXK1 KO	peak70365
84.86207902775601	0.3050507804455097	0.17958168479411835	1.6986742317026124	0.08938058124648537	0.5862991824481113	FOXK1 KO	peak70368
47.62759331456637	0.1574493969497809	0.1651929644619913	0.9531241082970451	0.34052719250048213	0.8418886615097683	FOXK1 KO	peak70369
35.59471782107567	-0.33194201364426384	0.24724665576584418	-1.3425541090377	0.17941639850585095	NA	FOXK1 KO	peak70373
23.898206660583455	-0.16802932869613726	0.3070686113385389	-0.5472045089977863	0.5842382387691905	NA	FOXK1 KO	peak70374
29.130923200992473	0.0432560567331299	0.22902748232142162	0.18886841131329168	0.8501959520806277	NA	FOXK1 KO	peak70375
104.11098763579109	0.04514986906983497	0.1322636923376989	0.34136253322307997	0.7328306770967907	0.9634117923680299	FOXK1 KO	peak70376
412.16816776955164	0.05365879347242443	0.08588068238834241	0.6248063240786285	0.5320981795461992	0.9157291551690407	FOXK1 KO	peak70377
31.40551270310811	-0.058494398686396123	0.22217906256955475	-0.26327592712785003	0.792337912733843	NA	FOXK1 KO	peak70378
169.67267789162153	-0.027691434760647005	0.10677762589536072	-0.2593374269978983	0.7953749043593785	0.973570265267105	FOXK1 KO	peak70380
146.36324901488487	0.07534337376239425	0.10523155010334123	0.7159770400455405	0.4740055261909063	0.8961805632515084	FOXK1 KO	peak70381
44.0789414506249	0.23332601134012232	0.20350297416942625	1.1465484093901592	0.25156830899233174	0.786183573219155	FOXK1 KO	peak70382
31.814605510241865	0.041496111285791504	0.21212266469865276	0.19562318503184	0.8449051118579354	NA	FOXK1 KO	peak70386
95.2051408392381	0.30470214474378265	0.12206610693832241	2.496205968932413	0.012552968947864543	0.28898000438022353	FOXK1 KO	peak70387
30.87030928420399	0.33820699957759576	0.2038824273598339	1.658833495153024	0.09714934880576419	NA	FOXK1 KO	peak70388
33.86843774687557	0.03062082048292312	0.2302778405951168	0.13297336992473283	0.8942144411661537	NA	FOXK1 KO	peak70389
84.66117403821967	0.3627027357915775	0.1796259751020166	2.019210949783763	0.043465298720608	0.4616348466130665	FOXK1 KO	peak70390
25.02237582849964	0.4014376296102119	0.25782924826203074	1.5569902651317222	0.11947279670222613	NA	FOXK1 KO	peak70391
56.11198842768749	-0.0870179206758614	0.21613693678734733	-0.40260550542305745	0.6872384589303091	0.954533110105986	FOXK1 KO	peak70392
29.54659325241589	-0.2495353291304958	0.2599653385908803	-0.9598792303738666	0.3371160004431466	NA	FOXK1 KO	peak70393
241.29630784264938	0.018241507527798382	0.11749748765927752	0.1552501920781116	0.8766240803782742	0.9846883628763023	FOXK1 KO	peak70395
39.296347276555956	0.2703123810913025	0.18764264338197462	1.4405700976032474	0.1497061732905731	NA	FOXK1 KO	peak70396
85.17171122250217	-0.2654812564744474	0.1392543196303519	-1.9064489861367508	0.056591978327681716	0.5049366633279206	FOXK1 KO	peak70398
27.2650687445109	-0.26189516722479084	0.2674790474785732	-0.9791240461396152	0.3275186916934687	NA	FOXK1 KO	peak70401
40.247022936195805	0.2195551353373107	0.26592670613163977	0.8256227384271285	0.40901813229926676	NA	FOXK1 KO	peak70402
31.409355763704795	-0.13717731082256426	0.2277308217817383	-0.6023660291097429	0.5469305174728365	NA	FOXK1 KO	peak70407
143.97279911264272	-0.11774643052609184	0.15611163614213297	-0.7542450610080644	0.45070208455073624	0.8877627339043641	FOXK1 KO	peak70410
150.23556119132786	0.11298668572237097	0.16422329642654376	0.688006441113605	0.49144872521148336	0.9026897883182482	FOXK1 KO	peak70411
30.745744109765006	0.3002241931689674	0.23434552529100866	1.2811176692883344	0.20015233848440955	NA	FOXK1 KO	peak70416
311.7088306531807	-0.023124736232609636	0.0809870082197436	-0.28553636862180226	0.7752332454406883	0.9709200421045503	FOXK1 KO	peak70417
69.2236210438721	0.05009402508737029	0.13665571757562517	0.3665710149277018	0.7139390320726273	0.9597481652987475	FOXK1 KO	peak70418
318.6732740975877	-0.16060225978928794	0.11674902042129622	-1.3756197628874705	0.16893938486232293	0.7056390052520524	FOXK1 KO	peak70419
135.0261925415423	0.09411908999784213	0.10422053528906874	0.9030762482344867	0.36648542886060415	0.8536077137978473	FOXK1 KO	peak70420
51.231148599710636	0.044451698834508564	0.19501353130547702	0.22794161275341268	0.8196916318369946	0.9757394055921853	FOXK1 KO	peak70421
139.3608261061986	-0.2257595846020953	0.11830362542009736	-1.9083065611930383	0.05635160548625648	0.5045244571080904	FOXK1 KO	peak70422
26.721838741586573	0.20372150757410531	0.2112932537804113	0.9641647517332711	0.334963333202825	NA	FOXK1 KO	peak70423
35.177993572108726	-0.08361510185847525	0.25309803679896614	-0.3303664576619774	0.7411230829616383	NA	FOXK1 KO	peak70426
57.33562950974786	0.1204781057604226	0.19070912702500814	0.6317374927977307	0.5275584243655977	0.9143301797293109	FOXK1 KO	peak70429
54.744067969272066	0.06726730644816416	0.4376450272108493	0.1537028922203565	0.8778440042218831	0.9847958765281631	FOXK1 KO	peak70430
162.9059502250798	0.015166625489336573	0.12262420803746378	0.12368377934561592	0.9015656552427195	0.9878820470217002	FOXK1 KO	peak70431
41.402702394169744	0.17085658193454806	0.18638490567351923	0.9166867956240441	0.3593067873365942	NA	FOXK1 KO	peak70432
37.37040747043941	-0.1128578269480121	0.2470093485596364	-0.45689698631290626	0.6477450902462394	NA	FOXK1 KO	peak70434
53.71317874680829	0.10126675259309971	0.2730458844318323	0.37087815040252553	0.7107282898555554	0.9593284173916939	FOXK1 KO	peak70436
71.8219877152958	0.07075743326199235	0.17777884045532563	0.39800818298043245	0.6906241538508844	0.9555410175521151	FOXK1 KO	peak70439
91.09725456507873	-0.011677966731104912	0.18617617106067502	-0.0627253566585546	0.9499852054542307	0.9938904823570466	FOXK1 KO	peak70442
19.507840618072155	-0.139406192751415	0.27576145986558415	-0.5055318202165251	0.6131853549109167	NA	FOXK1 KO	peak70443
27.570585049950697	-0.3936022519568416	0.2343641105039854	-1.679447638592891	0.09306483554403729	NA	FOXK1 KO	peak70446
284.53455942126845	-0.16602121165894904	0.13181275540664533	-1.259523110238989	0.20784144825436648	0.7472965297537034	FOXK1 KO	peak70447
49.59697079968817	-0.15120044114505796	0.17348941965064812	-0.8715254304817377	0.383467326684027	0.8611839404435278	FOXK1 KO	peak70448
25.16368595148679	0.023373510160753945	0.24282889793454107	0.09625506008372488	0.9233180021529361	NA	FOXK1 KO	peak70451
28.355941262990477	0.0718571634736717	0.2710950801093227	0.26506258780017083	0.790961247390984	NA	FOXK1 KO	peak70453
42.258107608862034	0.04884948669129897	0.1854118340639238	0.2634647725584619	0.7921923720693829	0.9731045100672946	FOXK1 KO	peak70454
25.02253349374073	0.1799076105084172	0.22617541415798925	0.7954339828587521	0.42636109873926975	NA	FOXK1 KO	peak70456
30.40258115133253	0.18520432733490663	0.2245803445454967	0.8246684620139896	0.4095598415258603	NA	FOXK1 KO	peak70457
147.93233643249445	-0.12392192817906655	0.1392989772496842	-0.8896111847034217	0.37367469843751044	0.8571526936249718	FOXK1 KO	peak70458
32.06224396807319	0.08863426697141989	0.2734719996340835	0.32410728370734887	0.7458568127251203	NA	FOXK1 KO	peak70459
40.60661467661044	0.1739803628463288	0.2568403198974843	0.677387268929472	0.4981602737477782	NA	FOXK1 KO	peak70460
65.75868072246719	0.0062467901303263915	0.20375653287813686	0.030658109666905676	0.9755421990881487	0.9973174741702904	FOXK1 KO	peak70461
57.88586106310862	-0.16555633806690076	0.21771020953574283	-0.760443611808294	0.44698946292192265	0.8860197261318247	FOXK1 KO	peak70462
46.05514625765483	-0.031455899250021555	0.39166110843644786	-0.08031407401055672	0.9359874649319821	0.9918581064876036	FOXK1 KO	peak70463
142.78369316657057	0.08600250033935722	0.12000093949740784	0.71668189182148	0.4735704016812588	0.8960702685335126	FOXK1 KO	peak70464
224.20740558226922	-0.024900518413901087	0.09641741888075171	-0.25825746740532274	0.7962082091312204	0.9736831242973137	FOXK1 KO	peak70465
95.84752034172377	-0.06752464729318192	0.13049222327250667	-0.5174610838852084	0.6048343283544404	0.9360172693884615	FOXK1 KO	peak70466
33.055869388217545	0.0024826078263557603	0.35771881264388194	0.0069401097694776785	0.9944626380159797	NA	FOXK1 KO	peak70467
40.4800954354866	-0.21814171456275144	0.24599594850634104	-0.8867695418858835	0.37520298903980576	NA	FOXK1 KO	peak70468
150.95924828270105	0.1602614482192336	0.1316818454165005	1.2170352542701526	0.22359080279222454	0.7637556290880012	FOXK1 KO	peak70469
23.29753071356126	0.11270796434142549	0.24667535509907718	0.4569080859178507	0.6477371118437615	NA	FOXK1 KO	peak70470
28.20310004333411	-0.6352534634912378	0.27630052775584274	-2.299139522645391	0.021497017858231524	NA	FOXK1 KO	peak70474
266.29489348358356	-0.2430673937307586	0.09253810630714485	-2.6266735232725575	0.008622401726406896	0.24950611757874858	FOXK1 KO	peak70475
76.03797960329644	-0.22427090647559558	0.20036058981211496	-1.1193364258205776	0.2629966415385888	0.796048311308878	FOXK1 KO	peak70476
30.148404847289825	-0.1530905097591715	0.25706359620462665	-0.5955355484769187	0.5514855442941187	NA	FOXK1 KO	peak70477
27.789978462167443	-0.34127041213514253	0.23725177773199063	-1.4384314225061599	0.15031168229586117	NA	FOXK1 KO	peak70478
36.96376809457289	-0.2523130871836778	0.21393842126561963	-1.1793724834045274	0.23824988713524076	NA	FOXK1 KO	peak70480
47.20455648145338	-0.558787796571871	0.23054969702264605	-2.42371950077637	0.015362466200350434	0.31209521740351914	FOXK1 KO	peak70481
53.13385991425721	-0.12315053477619566	0.16375878008346464	-0.752024011863231	0.4520366188819405	0.8878529321901527	FOXK1 KO	peak70484
151.4174454298878	-0.06300152661447468	0.14649898252797303	-0.43004753703627224	0.6671610618111194	0.9503288023374563	FOXK1 KO	peak70485
56.30600666628436	-0.3524112024321981	0.19886486519884009	-1.7721139532608277	0.07637564319201802	0.5563787408120967	FOXK1 KO	peak70488
67.91968575555738	-0.17569774253963166	0.18870711862451223	-0.9310604910948457	0.35182227424291856	0.8463807420667795	FOXK1 KO	peak70489
461.9855431018059	-0.39012807157645324	0.10673518845531912	-3.655102663164983	2.5707908209511e-4	0.043270694167975264	FOXK1 KO	peak70490
22.928548840075116	-0.10604633909565965	0.2947074488519603	-0.35983596447516214	0.7189698064303088	NA	FOXK1 KO	peak70491
28.37753217889835	-0.07257539279456414	0.295430637061967	-0.24565966995271837	0.8059456942955964	NA	FOXK1 KO	peak70494
91.01205598713946	-0.15968724025998515	0.14953269168861072	-1.0679085520143008	0.2855617644654958	0.8094251417598258	FOXK1 KO	peak70495
47.532734238370544	-0.17248106196956647	0.19863771108189557	-0.8683198222036244	0.3852192736439287	0.8616058787727916	FOXK1 KO	peak70496
70.40448890516433	0.010521640449456074	0.1542909854922116	0.06819348788194235	0.9456316108230359	0.9933741070395586	FOXK1 KO	peak70501
78.00774082903521	-0.0016020982060802242	0.13841286724590024	-0.011574777966516535	0.9907648695797685	0.9989733783552054	FOXK1 KO	peak70503
89.63750135239721	-0.02863872002318154	0.1377808315557352	-0.2078570705359445	0.8353405697762395	0.9779737930129284	FOXK1 KO	peak70504
25.050897595595778	-0.2260426668354207	0.30973635628946283	-0.7297905533058362	0.46551821968999463	NA	FOXK1 KO	peak70505
33.57596194019353	-0.26249856142555467	0.2261675290453625	-1.1606377030935562	0.2457892659195262	NA	FOXK1 KO	peak70507
101.81801561149565	-0.014464395588372524	0.12968501699848345	-0.11153482432393615	0.9111922520479706	0.988921570238564	FOXK1 KO	peak70509
800.5063608240429	0.031665178446919386	0.06844273062003785	0.4626521788370733	0.643613701037363	0.9459347860313551	FOXK1 KO	peak70510
63.29618112744121	-2.022741583007681e-4	0.20964268408646938	-9.648519774595994e-4	0.9992301596231706	0.9998832228679506	FOXK1 KO	peak70511
144.6330339166595	0.05173524705899951	0.18930469815950432	0.27329087741609265	0.7846296272868276	0.9720232046734917	FOXK1 KO	peak70512
645.7575257418015	-0.03811157931021831	0.08520763352033944	-0.4472789318942992	0.6546736767185111	0.9479943307424087	FOXK1 KO	peak70513
112.67231124851926	-0.009398182867072856	0.12197045809203812	-0.07705294391844497	0.9385814269641916	0.9923374713487539	FOXK1 KO	peak70514
392.98379199271665	-0.036552625788899416	0.06831852989224385	-0.5350323820865649	0.5926274655283377	0.9331791961285854	FOXK1 KO	peak70515
113.52277368437625	-0.26525021730430093	0.1836952499067904	-1.4439688420843364	0.1487477400333292	0.6813872774719472	FOXK1 KO	peak70516
27.582675884468138	0.2875658259164468	0.2277317731984493	1.2627391508775418	0.20668293903232915	NA	FOXK1 KO	peak70519
45.76142156732349	0.24922101045069844	0.1649300126574116	1.5110713110073781	0.13077028317837752	0.6573303629184737	FOXK1 KO	peak70521
176.36237625732383	0.23634239954936576	0.10097703018127105	2.3405560564129355	0.019255047618332657	0.33903669061041697	FOXK1 KO	peak70522
27.131172203793163	0.13222563316172298	0.23464648173226924	0.5635099754557238	0.5730876693003953	NA	FOXK1 KO	peak70523
36.416830185969744	0.2775843878521192	0.19705600783083563	1.4086573198540275	0.15893652088811758	NA	FOXK1 KO	peak70524
39.4319938124889	0.3073005578293282	0.1786450622194458	1.72017381287507	0.08540085165082745	NA	FOXK1 KO	peak70525
33.956685328515434	0.2730671990865529	0.2116725422913021	1.2900454453405674	0.1970348797355272	NA	FOXK1 KO	peak70526
67.41976144612094	0.1708469737511107	0.18572290380962986	0.9199025550786815	0.3576236835574284	0.8492485051429004	FOXK1 KO	peak70529
43.98400142229626	-0.033343386086525664	0.18539375331789656	-0.1798517236411489	0.8572689760293157	0.9819862912954654	FOXK1 KO	peak70530
143.23888868175445	-0.069989864100019	0.12598465096321299	-0.5555427868785044	0.5785234525634926	0.9293692769156412	FOXK1 KO	peak70532
40.760592616151165	-0.06229643954607111	0.20588438118762642	-0.30257972550768264	0.7622101672941753	NA	FOXK1 KO	peak70533
33.344076502005706	0.21371450596249275	0.19656928625369569	1.0872222717778461	0.2769385902506386	NA	FOXK1 KO	peak70534
48.1507860982355	-0.09130770720897276	0.20895799054118597	-0.4369668131498224	0.6621354160857188	0.9499774404519236	FOXK1 KO	peak70536
36.51935736480031	0.3360545585963186	0.21359314633161575	1.573339614907748	0.11564020110090781	NA	FOXK1 KO	peak70537
29.93884545214328	-0.21740868872754818	0.2734226252298687	-0.7951378878934062	0.42653329743507595	NA	FOXK1 KO	peak70538
31.8417497620162	-0.15288184742587435	0.20941727508517835	-0.7300345559538544	0.46536906237485787	NA	FOXK1 KO	peak70540
25.15751826747091	0.18136686844305713	0.2443034889496231	0.742383456015465	0.45785504032027435	NA	FOXK1 KO	peak70542
25.619296326717045	0.13990209400859963	0.2345356515229255	0.5965067276559632	0.5508367608367514	NA	FOXK1 KO	peak70543
23.185687243241542	-0.044855790217836346	0.3078981547062743	-0.145683855301528	0.8841709669845574	NA	FOXK1 KO	peak70545
113.74799719984995	0.13785273490103236	0.11075258646584102	1.244690885332504	0.2132453976567029	0.7525492882560385	FOXK1 KO	peak70546
380.5355603706449	-0.018159513633606277	0.10145824430906067	-0.17898509635440787	0.8579494041097023	0.9820822730452469	FOXK1 KO	peak70547
26.270390076182835	0.14758461241999773	0.23204172219489458	0.6360261897041071	0.5247593520961081	NA	FOXK1 KO	peak70548
29.859442510821236	0.038900806956604285	0.24548769512493557	0.1584633679370633	0.8740916840615197	NA	FOXK1 KO	peak70552
121.19471021454228	-0.007708367138496511	0.16697394361832116	-0.04616509002216986	0.9631786669204048	0.9955895153115234	FOXK1 KO	peak70553
142.1788670324823	0.1323802916254548	0.11393242976404758	1.1619193227039262	0.24526823746440224	0.7819285059306118	FOXK1 KO	peak70554
1157.1863375303278	-0.035970512679796736	0.05993838967793285	-0.6001247760087852	0.5484230817411243	0.9205941745279226	FOXK1 KO	peak70555
113.96697247205357	0.15354036011061895	0.1504398950867876	1.0206093272136538	0.3074395686446716	0.8223631846755499	FOXK1 KO	peak70556
297.71075337754706	-0.017585277506972287	0.13028221633380244	-0.13497834164807412	0.8926289984643119	0.9859474553468217	FOXK1 KO	peak70557
160.3591110485001	-0.21238751847037787	0.15510615428973754	-1.3693042641856688	0.17090418563113344	0.7081892994539349	FOXK1 KO	peak70558
31.157598038581128	-0.08102312719983175	0.2571361976348953	-0.31509809954830065	0.7526871714203088	NA	FOXK1 KO	peak70559
197.63387901496537	0.05891820872194996	0.10797142758472572	0.5456833353038381	0.5852836290641255	0.9311796726994117	FOXK1 KO	peak70560
600.7724195898141	-0.05037573812280759	0.07314329388493562	-0.6887266822035044	0.4909952818465292	0.9025920784711552	FOXK1 KO	peak70561
192.78321953635103	-0.0013034004300105768	0.1506391370699747	-0.008652468776458292	0.9930964148902742	0.9993161596452927	FOXK1 KO	peak70562
318.3139416000743	-0.07072414151794522	0.09581011014734275	-0.7381699218295568	0.4604111981786528	0.8917145834633812	FOXK1 KO	peak70563
158.0305448812306	0.04665564878749846	0.12141049905487072	0.38428018293881433	0.70077079425646	0.9578208149119245	FOXK1 KO	peak70564
135.9948650112007	0.05695287118220794	0.18731777864739355	0.30404413074647796	0.7610942701633372	0.9683799772304544	FOXK1 KO	peak70565
27.077830037046464	-0.02468965430398221	0.3278331300593571	-0.07531165108148749	0.9399667515880072	NA	FOXK1 KO	peak70566
310.9285759983944	-0.011370595723968393	0.09879840556691429	-0.11508885855720925	0.908374690805602	0.9883154163844388	FOXK1 KO	peak70568
63.045670492707394	-0.05091404525240401	0.21956904093308474	-0.23188171263142893	0.8166298886549023	0.9755699121785056	FOXK1 KO	peak70569
27.15466543322588	-0.16373587026639894	0.24919575613822714	-0.6570572180032463	0.511144126173136	NA	FOXK1 KO	peak70570
22.0600064859844	-0.158821020851344	0.27923192356659615	-0.5687781641251545	0.5695066950327083	NA	FOXK1 KO	peak70571
19.78203585785447	-0.010913535569628137	0.30946445891565477	-0.03526587708284345	0.9718677325394408	NA	FOXK1 KO	peak70574
22.09562115682603	0.4311484399405313	0.2917343252353167	1.4778803954343094	0.1394397945716896	NA	FOXK1 KO	peak70576
24.94257025292566	0.09450943074413057	0.27624200096158175	0.3421254929197911	0.7322564532206184	NA	FOXK1 KO	peak70578
40.349026304161335	-0.1564887759413507	0.2856281497730659	-0.5478758871129559	0.5837771267578641	NA	FOXK1 KO	peak70583
25.552813181326606	-0.27194835059369526	0.2731297366162827	-0.9956746341968353	0.31940825862249966	NA	FOXK1 KO	peak70585
45.97806497105497	-0.1614864100445802	0.21345388152541234	-0.7565400492628416	0.44932546991503214	0.8875770993979285	FOXK1 KO	peak70586
65.67411754093617	0.008193867311410703	0.1595862226769656	0.05134445301081365	0.9590510464157465	0.994730982800436	FOXK1 KO	peak70589
133.49536457072534	0.06643602082939792	0.10587099017696469	0.6275186499941984	0.5303193149932925	0.915371321593631	FOXK1 KO	peak70590
237.5835442691628	0.03756673815423385	0.10737900890745725	0.34985178701556185	0.7264499315168291	0.9619121184996516	FOXK1 KO	peak70591
40.4480438077957	-0.4027953077648292	0.2537821962285555	-1.587169288274552	0.11247430849310443	NA	FOXK1 KO	peak70592
27.0788689254412	-0.2655286364163496	0.25629938025106186	-1.036009670238949	0.30019763111145237	NA	FOXK1 KO	peak70593
33.585204334780904	-0.04038398063119202	0.23922182734672576	-0.16881394594758228	0.8659429884847227	NA	FOXK1 KO	peak70594
70.36951344886803	0.20485455291117088	0.15982501255731724	1.281742761244614	0.19993289916865725	0.7398985824793388	FOXK1 KO	peak70596
87.76300125375174	0.2719154346854325	0.16753231607221505	1.623062589119958	0.10457602588775454	0.6128613291399583	FOXK1 KO	peak70597
102.88482194920707	-0.19403400241639338	0.16855514882246705	-1.1511603399357575	0.24966627794684207	0.7844119294388946	FOXK1 KO	peak70600
37.66807487106335	-0.24147509459545402	0.21081871658687498	-1.1454158269479173	0.252036945207998	NA	FOXK1 KO	peak70601
594.2599379496003	0.003999808176256751	0.07766720868145494	0.05149931668925562	0.9589276463335891	0.994730982800436	FOXK1 KO	peak70602
63.003926333363516	-0.1738459819776687	0.16917425269717162	-1.027614895328426	0.3041310147081253	0.8205980310173958	FOXK1 KO	peak70603
266.322491948071	-0.06810447847648048	0.11453691578855212	-0.5946072321539452	0.5521060446538293	0.9213970287676804	FOXK1 KO	peak70604
40.94800008411472	0.11255911411371103	0.17367506368946092	0.6481017580910289	0.5169191369757979	NA	FOXK1 KO	peak70605
34.5348598185182	-0.5401278960447297	0.24338991584609068	-2.2191876527303758	0.02647396073402441	NA	FOXK1 KO	peak70608
63.28126328691744	-0.22923298236003695	0.16783070304940453	-1.3658584406487133	0.17198339923235267	0.7096104790756467	FOXK1 KO	peak70609
19.473023748782364	-0.02952506621853338	0.3122509663357204	-0.09455556395873295	0.9246678464514826	NA	FOXK1 KO	peak70610
44.66250504600358	0.04117148926040783	0.19444684721431416	0.2117364711757435	0.8323126332509291	0.9772241360946206	FOXK1 KO	peak70613
25.502271498340576	0.29599714690982054	0.2768489495321374	1.069164782492557	0.2849954247036588	NA	FOXK1 KO	peak70614
217.52128161959226	0.19225150938851546	0.14980647360369592	1.283332453957266	0.1993756272128011	0.7394539042576626	FOXK1 KO	peak70615
108.99473866353327	0.33269610329750493	0.17938680793204267	1.8546297084651877	0.0636491227091982	0.5273113127483122	FOXK1 KO	peak70616
107.2883218208142	-0.3016066228428276	0.20576037810244752	-1.4658148746823283	0.14269872760642002	0.67412873523117	FOXK1 KO	peak70620
20.03377236982633	-0.13500587104508785	0.3671603928980277	-0.36770270883380207	0.7130949204967753	NA	FOXK1 KO	peak70622
296.573525873303	-0.3420313984885106	0.13015432172754962	-2.6278912136661936	0.008591598670163562	0.24897146332849873	FOXK1 KO	peak70623
55.210028124049614	-0.16146390116080006	0.2808631145431458	-0.5748846779807257	0.5653692930053114	0.9254164903402624	FOXK1 KO	peak70624
44.757221301551965	0.15257437739204235	0.20708217455082137	0.7367818003794339	0.4612550525426538	0.8920068612306435	FOXK1 KO	peak70633
23.248027065586513	-0.2646766505022369	0.2541484621257489	-1.0414253475642863	0.2976781835194693	NA	FOXK1 KO	peak70640
32.89855509288814	0.04308239544374914	0.19577994966306606	0.22005519726556882	0.8258281669192223	NA	FOXK1 KO	peak70643
188.0908552407216	-0.0775580550544837	0.1436401725593171	-0.53994682457274	0.5892337046469996	0.932286968369277	FOXK1 KO	peak70644
285.42394430003446	0.02376373606890558	0.07731724651617587	0.3073536259977115	0.7585742219913566	0.9679400076310594	FOXK1 KO	peak70645
1717.0252913267466	-0.10426474335225253	0.08901507175711801	-1.171315613121607	0.24147193790505084	0.7782742572794856	FOXK1 KO	peak70646
25.14152080927864	0.1478921089231251	0.24255738240386424	0.6097200895616567	0.5420472442870061	NA	FOXK1 KO	peak70647
47.98689339555713	0.4124491433702663	0.2756018313223687	1.4965399227983671	0.1345130124344817	0.6632636741291819	FOXK1 KO	peak70648
60.23417234665269	-0.06063404212432446	0.28283107869446034	-0.2143825296859502	0.8302487642611691	0.9770232069995284	FOXK1 KO	peak70649
276.46213708012414	-0.24926045483855008	0.10417727410473633	-2.3926567188535954	0.01672688285390587	0.3210734900291668	FOXK1 KO	peak70650
25.010147534059172	-0.2213004282103347	0.31116211201188687	-0.7112062158836377	0.4769564572871801	NA	FOXK1 KO	peak70651
22.988366874835897	-0.7166275663054563	0.31166709659850955	-2.2993366130933546	0.021485832299380586	NA	FOXK1 KO	peak70653
31.73204557659885	-0.27863978574360954	0.22683794979468752	-1.22836494508881	0.21931000105506882	NA	FOXK1 KO	peak70654
124.47051069611432	-0.40949049566275525	0.15955525186179342	-2.5664494956108084	0.010274558643466485	0.26847623898046713	FOXK1 KO	peak70655
37.54541868029674	-0.7783137431360143	0.23532240476041233	-3.3074357876311655	9.415429479183868e-4	NA	FOXK1 KO	peak70658
24.41910907083605	-0.3941175196593408	0.31550064291040025	-1.2491813519735588	0.2115987509898108	NA	FOXK1 KO	peak70659
75.89726374520012	-0.10513286641780036	0.17042964651172324	-0.6168695914684577	0.5373207454310829	0.9170609035478323	FOXK1 KO	peak70660
420.10207837435706	-0.34561741079225883	0.09675946695470959	-3.571923468264172	3.5436897804542815e-4	0.05149312675224142	FOXK1 KO	peak70661
26.438745852253454	-0.5901550999081561	0.4933937271457366	-1.196113909518429	0.23165211031505242	NA	FOXK1 KO	peak70662
21.68906079962131	0.6606582569764804	0.25219920983204364	2.6195889250265973	0.008803581666576374	NA	FOXK1 KO	peak70664
56.301876445266856	0.24717458906511017	0.16395965145358068	1.5075330233614752	0.13167408577622347	0.6587658005786151	FOXK1 KO	peak70666
116.9407031215616	-0.0021834555210733767	0.1252259767217867	-0.017436122905428304	0.986088691619313	0.9983486855130397	FOXK1 KO	peak70667
73.81955973017034	-0.2838412635397476	0.15218437138522192	-1.865114406664431	0.06216536961016261	0.5225746063410943	FOXK1 KO	peak70668
34.77741102188801	-0.028685182568734074	0.20847542166525362	-0.13759503321592276	0.8905604811109495	NA	FOXK1 KO	peak70669
96.08145065156187	-0.16192917083279676	0.14810626984264233	-1.0933309643463491	0.27424851233839415	0.803027524592191	FOXK1 KO	peak70672
292.3336733168424	0.013529483526134466	0.0857902603862548	0.15770419002367478	0.874689898653037	0.9845809908970368	FOXK1 KO	peak70673
238.3237452102067	0.006873438052405366	0.0917412455002664	0.07492200498177679	0.9402767683176625	0.9925113507926847	FOXK1 KO	peak70674
398.02323891789047	-0.019010000701226545	0.09777007381091428	-0.19443578142317428	0.8458346749684633	0.9798358944056158	FOXK1 KO	peak70675
137.14117353930877	0.12543166206281903	0.13257257326482397	0.9461358331806654	0.34407930916095414	0.842681716415389	FOXK1 KO	peak70676
267.7958373729806	-0.04357798586818338	0.11309723833176241	-0.38531432341743455	0.7000045507202444	0.9575833279311063	FOXK1 KO	peak70677
52.59521573789217	-0.009159688457467301	0.1759026158741419	-0.052072497114090933	0.9584709273490273	0.994730982800436	FOXK1 KO	peak70678
27.405548439425097	0.4102048710494005	0.2826814892514952	1.4511203833529074	0.1467463415572534	NA	FOXK1 KO	peak70679
50.663603173425145	-0.005031994593638285	0.22618811114428664	-0.022246945554217693	0.9822509697071724	0.9978082682448198	FOXK1 KO	peak70680
140.02907531295395	0.0518251960662412	0.12814632087972533	0.4044220365474474	0.6859023981646477	0.9541153774053301	FOXK1 KO	peak70681
41.34033328934218	-0.2506030741712735	0.21121223150718058	-1.1864988707472357	0.2354253471725088	NA	FOXK1 KO	peak70684
103.44826485900681	-0.18763596963762139	0.14763764677755112	-1.2709222460063767	0.20375631139718403	0.7433769463604482	FOXK1 KO	peak70686
28.99238769230855	-0.07786517260923018	0.2443118067154047	-0.3187122786085168	0.7499447028701178	NA	FOXK1 KO	peak70689
22.85698250733223	-0.0010716452576450147	0.25270628031472847	-0.004240675207241995	0.9966164408660397	NA	FOXK1 KO	peak70691
64.74688638980999	-0.06147522850383683	0.14811514113284965	-0.4150502645013014	0.6781051072832878	0.9528039254451829	FOXK1 KO	peak70692
23.35008963990399	-0.1961395537038793	0.25142403533857244	-0.7801145719411989	0.4353234399877339	NA	FOXK1 KO	peak70693
92.38257308902321	-0.31050732616984333	0.15008684137435482	-2.0688510953159374	0.03856006195920694	0.4419693216701778	FOXK1 KO	peak70696
50.60487063257306	-0.08175819639686548	0.17948531318365757	-0.4555146877851045	0.6487390032623319	0.9471574368267255	FOXK1 KO	peak70697
21.47497220564432	-0.4830000461460995	0.3404128814925544	-1.4188653614644833	0.15593827257566556	NA	FOXK1 KO	peak70699
100.4216091062542	-0.09592067352003653	0.16069629181670783	-0.5969065772186257	0.5505697557762104	0.9210356778737839	FOXK1 KO	peak70701
37.10654973547335	-0.08210811553233116	0.24032163878771842	-0.3416592694129351	0.7326073277125913	NA	FOXK1 KO	peak70702
22.053968591963592	0.2414407393174779	0.28631733261695175	0.8432627431622808	0.399081514661915	NA	FOXK1 KO	peak70704
56.432703208706535	-0.1745379301779781	0.19770069269547172	-0.8828392445079979	0.3773231334241544	0.858481852875367	FOXK1 KO	peak70707
27.129331242880806	-0.08733832286765639	0.2262115029368932	-0.386091430956194	0.6994289558778848	NA	FOXK1 KO	peak70708
95.26105773218363	-0.0735955384595416	0.19965587486353784	-0.36861193546066795	0.7124169979197505	0.9595372552922276	FOXK1 KO	peak70709
35.618926387986875	0.007268706837274719	0.31773773401694766	0.022876435686064962	0.9817488370746049	NA	FOXK1 KO	peak70710
125.1763587071843	-0.21978242752772076	0.14090543984927842	-1.559786675112148	0.11881030136175778	0.6372812434327708	FOXK1 KO	peak70711
457.22265284199227	-0.1546017430672145	0.06754457330930405	-2.2888847392558564	0.02208605017155749	0.3594283818419609	FOXK1 KO	peak70712
207.53271252319846	-0.12171183081806998	0.10954391994993073	-1.1110779208348656	0.2665348106628589	0.7985726235693994	FOXK1 KO	peak70713
47.01796435024065	-0.3691920862838023	0.20124062895696787	-1.834580264419409	0.06656790508303928	0.5358862283249213	FOXK1 KO	peak70714
77.89774232881118	-0.1641262649435272	0.137970833846598	-1.1895721752758988	0.23421458750898166	0.7720338040094197	FOXK1 KO	peak70715
355.5232754139634	-0.195338457679083	0.08244517430501049	-2.369313417379865	0.017821144426079644	0.3287306654730771	FOXK1 KO	peak70716
49.36232633523597	-0.06487254452242751	0.17325989938441996	-0.3744233071409773	0.7080894053646627	0.9590079922570195	FOXK1 KO	peak70717
99.85519323751649	-0.08109732464460016	0.16674732799337647	-0.4863485707418443	0.6267200476528525	0.9417154265768942	FOXK1 KO	peak70718
40.60254380128118	0.21524005611210123	0.23197861683192725	0.9278443808812197	0.35348829881776733	NA	FOXK1 KO	peak70719
28.151284920787155	-0.38067485700575715	0.2715740354699634	-1.4017350971973184	0.1609943658745325	NA	FOXK1 KO	peak70720
64.94169230807915	-0.2643709046929967	0.17355560279262944	-1.5232634408747765	0.12769280977244382	0.6531922269873307	FOXK1 KO	peak70721
35.308399867757636	0.003419650076378171	0.2050731854861728	0.016675266774986257	0.9866956786724519	NA	FOXK1 KO	peak70722
22.003879184790332	-0.5317421942327025	0.2769456180111709	-1.9200238590207777	0.05485488576927776	NA	FOXK1 KO	peak70723
27.16701614753439	-0.3024644211014178	0.3294190697947777	-0.9181752024551821	0.35852714879833353	NA	FOXK1 KO	peak70724
20.64130756779709	-0.53931828889383	0.3107698793859569	-1.7354265154636501	0.08266528692916643	NA	FOXK1 KO	peak70725
24.22854495459106	0.31845091135043874	0.28746792313795805	1.1077789406006586	0.2679572972122576	NA	FOXK1 KO	peak70726
21.820070420143065	-0.24384216760989855	0.3494077427664975	-0.6978728223914992	0.48525673212382564	NA	FOXK1 KO	peak70727
35.81759992408201	-0.4409208413893921	0.21436792878254474	-2.05684144962124	0.03970147953039239	NA	FOXK1 KO	peak70734
69.27913981332078	-0.11360250474042007	0.14987989466368437	-0.7579569294156019	0.4484767674831999	0.8869248626761609	FOXK1 KO	peak70735
94.31704397327192	-0.27435831759249235	0.13671644535397315	-2.0067689507443673	0.044774270375541804	0.4664416514149703	FOXK1 KO	peak70736
45.13209197544496	-0.1660046522433965	0.17897183793058516	-0.9275462227067366	0.3536430043461199	0.8474355672284125	FOXK1 KO	peak70737
71.10988912514426	-0.11457563460911523	0.1541901146662512	-0.7430802866780233	0.45743307389440635	0.8908081665849248	FOXK1 KO	peak70738
96.00171030527444	-0.17853923862888135	0.1716818630429352	-1.0399423414005662	0.2983666893050221	0.8178889682872915	FOXK1 KO	peak70739
510.6632033599892	-0.19985078683689475	0.07795285982790645	-2.563738999160489	0.010355138056503031	0.2694403587313987	FOXK1 KO	peak70740
203.38492115162214	-0.039995691317450226	0.11637894198912668	-0.34366776870326793	0.7310961531917541	0.9630338867295171	FOXK1 KO	peak70741
174.20779675410097	-0.0041626316820589865	0.14809921487302458	-0.028107047600676956	0.9775767731229629	0.9973207180426923	FOXK1 KO	peak70742
94.91453028408087	-0.07608065528098658	0.12352857645137848	-0.6158951836616715	0.5379637005406729	0.9172152028696182	FOXK1 KO	peak70743
480.63415380471986	-0.1660212190936981	0.08880292708869689	-1.8695466978005706	0.06154679308994561	0.5203622611217114	FOXK1 KO	peak70744
118.18052929595177	-0.15005199435051267	0.15687698786280135	-0.9564946165446677	0.3388224029120635	0.841090750816427	FOXK1 KO	peak70745
712.9484898034831	-0.130397030838429	0.06902605562662185	-1.8890986838908652	0.058878606777839904	0.5120413071152744	FOXK1 KO	peak70746
95.7337241178738	-0.03687691394890067	0.14120057007811404	-0.26116689138365284	0.7939638091278807	0.9734196831114175	FOXK1 KO	peak70747
75.54988931109109	-0.10566870126784732	0.14432271899515972	-0.7321695572503122	0.4640650829247204	0.8929806154899281	FOXK1 KO	peak70750
27.207829095509894	-0.15692567698389012	0.2503053081102514	-0.6269370720447104	0.5307004852929362	NA	FOXK1 KO	peak70751
75.15979423788927	-0.33067830227520456	0.16611876312679974	-1.9906137997355255	0.046523361950895056	0.47238485863736446	FOXK1 KO	peak70754
288.93270423889504	-0.3185252954905995	0.09727954964239367	-3.2743294624771644	0.0010591304672360248	0.09110637360650839	FOXK1 KO	peak70755
30.84039583442538	0.21366515639480738	0.24022445141027648	0.8894396683620319	0.3737668338575757	NA	FOXK1 KO	peak70756
101.17730799427133	-0.22692295269980314	0.1499251344836146	-1.5135751152159458	0.13013363654192905	0.6565365366618067	FOXK1 KO	peak70757
43.72800730310986	0.07571154456965232	0.19399483375246765	0.3902760867655799	0.6963324040803447	0.9569626892040188	FOXK1 KO	peak70759
43.42790281763374	0.0647184881957615	0.19903133087983646	0.3251673387786105	0.7450544265129042	0.9654097823292586	FOXK1 KO	peak70760
83.284883577484493	-0.058773541409281344	0.14924867345739656	-0.3937960723386825	0.6937316044245687	0.9563078685599694	FOXK1 KO	peak70761
63.0846794288832	0.1441292620569263	0.14502933973812357	0.9937938234923878	0.3203232537511962	0.8304577966520118	FOXK1 KO	peak70762
57.577353408063075	0.18297508733090062	0.15260317141184174	1.1990254569290169	0.23051804712864493	0.7697209641298096	FOXK1 KO	peak70763
111.510646570718	-0.08919086233459088	0.141537023998535	-0.6301592319442443	0.528590409417176	0.9147677939258979	FOXK1 KO	peak70764
37.87357202410965	-0.05324788820420221	0.1927479753898822	-0.27625653704789743	0.7823510357753373	NA	FOXK1 KO	peak70765
39.41426836899796	-0.17506344253140677	0.22910782151332842	-0.76410941090993	0.4448020445554054	NA	FOXK1 KO	peak70768
79.02647167821485	-0.26169781461936414	0.16772990441408003	-1.560233492849925	0.11870471347096047	0.6370669552550168	FOXK1 KO	peak70770
30.62999347587928	0.2944005209310268	0.21261690551682141	1.384652458445902	0.16615876266253632	NA	FOXK1 KO	peak70772
70.77844801172533	-0.23120251026618432	0.2115108856663402	-1.0930998162945986	0.2743499766497976	0.8030502941061805	FOXK1 KO	peak70773
40.57657497551541	-0.09284992859885349	0.20281278739867709	-0.45781101768664484	0.6470882195597653	NA	FOXK1 KO	peak70778
19.90509651948981	0.009071041479746236	0.2976922865280316	0.030471200935507207	0.9756912610360318	NA	FOXK1 KO	peak70783
24.396650001894006	-0.08329399177274169	0.2609404483214381	-0.31920690068768653	0.7495696244881043	NA	FOXK1 KO	peak70784
161.5611353710673	0.2069576401088029	0.14537204907694207	1.4236412117935064	0.15455035954546273	0.6883694281183917	FOXK1 KO	peak70785
100.47789157348609	-0.27209964990928304	0.13419878397588247	-2.0275865536768456	0.04260246249667205	0.4588027392736775	FOXK1 KO	peak70787
62.503084344895626	-0.03336104288977684	0.15878272157871137	-0.21010499478836045	0.8335857272119874	0.9775358093729809	FOXK1 KO	peak70788
300.79368525274765	-0.1701833377814699	0.12447624671074412	-1.3671952864785455	0.17156410238410164	0.7091480077671308	FOXK1 KO	peak70789
35.49188259212469	-0.021667182309284796	0.216094924563393	-0.100266965330454	0.920132383141511	NA	FOXK1 KO	peak70797
489.3943234152523	-0.20884375250836185	0.10278225869741425	-2.0319046803902925	0.042163306633099244	0.4569772965189084	FOXK1 KO	peak70798
52.206428123952804	-0.22050290238530038	0.16222265421172452	-1.3592608471164054	0.1740639460984429	0.712614508605309	FOXK1 KO	peak70799
32.89102208177993	-0.16412246636264258	0.2054319645459052	-0.7989139700115572	0.4243402978935384	NA	FOXK1 KO	peak70800
29.513294994793466	-0.40063327538629445	0.24957405557570353	-1.6052681215687101	0.10843481151401536	NA	FOXK1 KO	peak70801
64.52130019248258	-0.14248174268146144	0.18335624915267135	-0.7770760109889912	0.43711392620777645	0.8821199874453852	FOXK1 KO	peak70802
218.66345651137922	-0.05513317057326244	0.11563119480243061	-0.4768018757175682	0.6335032099355964	0.9432773196017723	FOXK1 KO	peak70803
114.49060747582172	-0.1817528886000967	0.12396214787702795	-1.4661966714258445	0.1425947151595956	0.6739348241757908	FOXK1 KO	peak70804
31.809411249173206	-0.28576098868269684	0.21443060794104962	-1.3326501819239214	0.1826466289497275	NA	FOXK1 KO	peak70805
187.21416402884304	-0.13857165867963103	0.1116289486385809	-1.2413595251916425	0.21447296413939518	0.7538565788987671	FOXK1 KO	peak70808
175.9014613713612	-0.1487192254504393	0.10124008317484454	-1.4689757335895994	0.1418393712262655	0.6728123177601772	FOXK1 KO	peak70809
132.93090545865522	-0.18888737088194596	0.11640857888996037	-1.6226241457727864	0.10466977563505647	0.6131313199944157	FOXK1 KO	peak70810
25.825154076418542	-0.4298234638746616	0.25448455779168894	-1.6889962503206115	0.09122014853451434	NA	FOXK1 KO	peak70811
30.589468689545697	-0.37666708049545544	0.2596627345573284	-1.4506012236896273	0.14689093436888548	NA	FOXK1 KO	peak70813
21.37337653688049	0.5142186738452867	0.3013890234591447	1.7061625799885594	0.0879778136794484	NA	FOXK1 KO	peak70814
26.276685255264304	-0.021520444661708115	0.348913289893712	-0.061678489427169136	0.9508188702987236	NA	FOXK1 KO	peak70815
28.31617568821573	-0.02175152907139126	0.29064781099959264	-0.0748380969964427	0.940343529774582	NA	FOXK1 KO	peak70817
34.81596297695437	-0.09139627203499666	0.20662624854711698	-0.44232653245967235	0.658252933893069	NA	FOXK1 KO	peak70818
459.6775694983462	-0.17884300553614074	0.08463868583381821	-2.113017277788147	0.03459928908595883	0.426119781072071	FOXK1 KO	peak70819
35.1082110689608	0.12657217873898194	0.2598250399242776	0.4871438825752501	0.6261563703308373	NA	FOXK1 KO	peak70820
54.70611666898177	0.3253817086142856	0.21820274721050867	1.491189789193521	0.1359116737077373	0.664796330092958	FOXK1 KO	peak70821
74.99640279002635	0.19354514129336575	0.18032604677861327	1.0733066284704926	0.28313356214683877	0.8082156221237111	FOXK1 KO	peak70822
143.27275375089522	-0.12555143255106813	0.10488941878999249	-1.196988542785662	0.23131102046991645	0.7700226038936547	FOXK1 KO	peak70823
71.22253674256582	-0.032153341804090914	0.171134406990638	-0.18788356105297913	0.8509679296249367	0.9806795470782309	FOXK1 KO	peak70824
31.816902102980386	0.3155272076855857	0.24326158069296686	1.2970696268056774	0.1946072310423293	NA	FOXK1 KO	peak70825
39.095769892842746	0.26441767681754874	0.22653587718419474	1.1672220758328384	0.243120697999396	NA	FOXK1 KO	peak70826
43.19169150208071	0.2886258387224063	0.18428138274871206	1.566223534994739	0.11729629480673659	0.6346968915762548	FOXK1 KO	peak70827
28.391253496424397	0.2799156304100319	0.21151527726108013	1.3233825661894059	0.1857081864681552	NA	FOXK1 KO	peak70828
22.57163348559275	-0.4491671628586213	0.2782573785349142	-1.6142147432840213	0.10648085516562972	NA	FOXK1 KO	peak70834
137.68739490416075	-0.010925202513183832	0.13239986550154748	-0.082516719120505	0.9342358237372705	0.9916210937315396	FOXK1 KO	peak70835
66.70174253263744	-0.0029310398209392474	0.14407108712243538	-0.020344399972829892	0.9837686370495442	0.9980509063490748	FOXK1 KO	peak70836
25.510963930760983	0.3573661383185409	0.28815238832928824	1.2401984255294742	0.21490201062215872	NA	FOXK1 KO	peak70839
25.470935958319558	-0.04031226392966593	0.25563289928905136	-0.15769591489115692	0.8746964196608038	NA	FOXK1 KO	peak70840
96.26746243996544	0.10241788123862874	0.1466490068084792	0.698387827286035	0.4849346868714391	0.9002676843551528	FOXK1 KO	peak70841
30.535747746121917	0.3709872368429607	0.2494808355978604	1.4870370141013842	0.13700503528729793	NA	FOXK1 KO	peak70842
22.027752829693615	0.08023483387878522	0.265597669204175	0.3020916340086767	0.7625822097933903	NA	FOXK1 KO	peak70843
45.510469271604826	0.20069706896379352	0.26592775831075766	0.7547052261060431	0.45042587008709006	0.8877627339043641	FOXK1 KO	peak70844
54.68935010609392	0.16919954367435924	0.17367457570276612	0.9742332347132626	0.329940746427718	0.8358994514128307	FOXK1 KO	peak70847
109.68421020139354	0.008571890623089273	0.12996932330315214	0.06595318345310935	0.947415098444766	0.9938066074900006	FOXK1 KO	peak70848
52.972087373642815	0.2224511130312926	0.1770700192760055	1.2562889750666937	0.2090112176745258	0.7485822052851729	FOXK1 KO	peak70849
210.59077878820457	0.18043856595143776	0.12410481225055672	1.4539207842089807	0.14596826973561752	0.677642080373666	FOXK1 KO	peak70850
79.66032356183088	0.3172984220612406	0.16035250328755543	1.9787556511808153	0.04784352388950615	0.4765007374360183	FOXK1 KO	peak70851
86.46069740808238	-0.18769726993763344	0.1278620521951194	-1.4679669746830326	0.1421131938905682	0.6732502146597154	FOXK1 KO	peak70852
38.57174536797381	-0.06098875049368227	0.24299179220886763	-0.2509909900218291	0.8018210751936454	NA	FOXK1 KO	peak70853
22.33823893933877	0.05123239918135413	0.32391493069860766	0.15816621688558166	0.8743258236471696	NA	FOXK1 KO	peak70854
25.893004220241174	-0.0022855140113183774	0.2675522073533288	-0.008542310429530986	0.9931843052862126	NA	FOXK1 KO	peak70855
32.99943342919558	-0.5502591233324017	0.2833314646052108	-1.9421038326933555	0.05212453163135997	NA	FOXK1 KO	peak70857
85.27282876674029	-0.14908932678998948	0.17017384989257722	-0.8761000993049319	0.38097561879425296	0.8598488214600324	FOXK1 KO	peak70861
22.42799234749983	0.49397688442573107	0.2675047324645417	1.8466098893828307	0.06480369987732526	NA	FOXK1 KO	peak70863
19.602001041628277	0.5265609085868769	0.3587327754382392	1.4678360736445493	0.14214875607407282	NA	FOXK1 KO	peak70864
39.75059678827079	-0.2543285159699247	0.23241969964831777	-1.0942640247567563	0.273839198528891	NA	FOXK1 KO	peak70866
166.6014876496348	-0.31099139139673976	0.12239908293950023	-2.5407983779621737	0.011059967813283158	0.2764062241284182	FOXK1 KO	peak70867
37.183825499170794	0.003059866532716181	0.23858822969720644	0.012824884683538134	0.9897675030205687	NA	FOXK1 KO	peak70868
31.802442055018204	0.16296726285995963	0.2544022810079449	0.6405888430492108	0.5217898502241793	NA	FOXK1 KO	peak70870
48.06532184574199	0.10226921564721654	0.17371350520364476	0.5887234589350212	0.556046798471562	0.9222593817620497	FOXK1 KO	peak70872
70.08212303868754	-0.20083047826476932	0.1545901507309979	-1.2991156119268823	0.19390425612130183	0.73414464879105	FOXK1 KO	peak70873
37.131946443003336	-0.024768700015477037	0.20988076590024626	-0.11801319625090989	0.9060572018555058	NA	FOXK1 KO	peak70874
22.422225215820415	0.005291913231265512	0.26662056436168546	0.019848106030136297	0.984164542366866	NA	FOXK1 KO	peak70875
27.367291381872093	-0.089435665440992	0.24402464505979402	-0.36650259410920294	0.7139900772552855	NA	FOXK1 KO	peak70876
21.756845355301877	0.11835091054916463	0.2344792030612926	0.5047394779750588	0.6137418292383285	NA	FOXK1 KO	peak70877
43.99819550720067	0.16033724160384122	0.18694599886879917	0.8576660777659527	0.39107687646579864	0.8630632632255676	FOXK1 KO	peak70879
55.87959982644062	-0.1453580145988796	0.21573466814281728	-0.6737814364757173	0.5004502785270344	0.9062678699399901	FOXK1 KO	peak70880
32.282135074871796	0.3516433922440903	0.19879389076105222	1.7688842997029586	0.07691318479048619	NA	FOXK1 KO	peak70883
91.16991127343177	-0.1569835811562051	0.14398376755740133	-1.0902866609155868	0.27558688921877494	0.8039153829766121	FOXK1 KO	peak70886
42.47041048812571	0.12876512889490424	0.17366065584972856	0.7414755418540331	0.4584051561081528	0.8911567091888691	FOXK1 KO	peak70887
56.80834163429525	-0.22315521352493314	0.16851892524541118	-1.3242145545371602	0.1854317984364103	0.7244743875078322	FOXK1 KO	peak70888
27.412060212235236	-0.10854069503389926	0.2444921836223534	-0.4439434153917697	0.6570834945534823	NA	FOXK1 KO	peak70890
32.0875318829867	-0.03440000550076113	0.209048810047373	-0.16455489745655894	0.8692943337626966	NA	FOXK1 KO	peak70891
33.870905069143525	0.123638082549655	0.3231638923369873	0.3825863145030085	0.7020265190689067	NA	FOXK1 KO	peak70893
76.23526905594495	0.009482782476757223	0.17851681884316717	0.053119826681922645	0.9576364343459712	0.9946139324198002	FOXK1 KO	peak70894
337.6976626733217	-0.18754912759515058	0.08034396877319208	-2.334327398296623	0.019578585157004225	0.3414187463856433	FOXK1 KO	peak70895
252.41392983476462	-0.10666250984899034	0.09355148850229483	-1.1401476508454902	0.25422479265993275	0.7885790312747173	FOXK1 KO	peak70896
67.36057178909051	-0.1511165560985292	0.18471352950058892	-0.8181130884516361	0.4132926159348679	0.8717432580303812	FOXK1 KO	peak70897
75.15593900333619	-0.17752498968127542	0.2358443212576145	-0.7527210692826627	0.451617546268425	0.8877783556953236	FOXK1 KO	peak70898
62.496983526601845	0.2514148502185794	0.16547778300401603	1.5193269190250014	0.12868022714201338	0.6547223706323207	FOXK1 KO	peak70899
180.44321082120197	-0.07842245787188921	0.10660516926512162	-0.7356346639894784	0.4619530610995821	0.8920068612306435	FOXK1 KO	peak70900
278.2016423616707	-0.12968530647735113	0.09130773867076795	-1.420310133240324	0.15551741238202604	0.6894138676088014	FOXK1 KO	peak70901
274.5350072240623	-0.040880296096177736	0.0909403193114772	-0.4495288383160362	0.6530502095628712	0.9475782013485552	FOXK1 KO	peak70902
147.42480153610484	0.1654296530562058	0.1174048502550763	1.4090529709529869	0.15881950555212462	0.6932625771599049	FOXK1 KO	peak70903
70.876105772937	0.04765211452307474	0.17206161298167094	0.27694797053977943	0.7818200574549323	0.9717997420372219	FOXK1 KO	peak70904
58.957892450995544	-0.16772636705204855	0.17605210358688764	-0.9527086790489268	0.3407376947076702	0.841918088527138	FOXK1 KO	peak70906
47.88838381778298	-0.17855958862479906	0.1817697674793456	-0.9823393136324978	0.3259327127086479	0.8332359499147891	FOXK1 KO	peak70908
25.320438080033156	-0.049629936762319804	0.24196932254072528	-0.2051083841587675	0.8374874460809492	NA	FOXK1 KO	peak70910
22.847167473272822	0.2003753661633848	0.2801803870981896	0.7151655697197784	0.4745067412691842	NA	FOXK1 KO	peak70912
111.23165108109554	-0.02106329543780221	0.12654315726820742	-0.16645147704951513	0.8678016660971566	0.9832105557570461	FOXK1 KO	peak70913
141.08913714450645	-0.06576094937146584	0.12187892656670896	-0.5395596369604747	0.5895007587389995	0.9323707842822343	FOXK1 KO	peak70914
191.81583563035002	-0.02102784909648022	0.09092647251342337	-0.2312621232873177	0.817111170360891	0.975579935356695	FOXK1 KO	peak70915
808.1764143649439	-0.07576941551121984	0.08052590084451958	-0.9409322307057002	0.34673958936787186	0.8442218873501556	FOXK1 KO	peak70916
146.3182525843008	0.07095500996792962	0.10364307187908903	0.6846092911131233	0.4935905025029861	0.9036612896238435	FOXK1 KO	peak70917
32.444237053029724	-0.16323019864427532	0.21325581232289542	-0.765419694151758	0.4440216693666852	NA	FOXK1 KO	peak70918
104.28771319149756	-0.02217839276765583	0.18431881218728605	-0.12032625701342085	0.9042247051286276	0.9881497253519382	FOXK1 KO	peak70919
26.519325844829673	0.16640463845762876	0.257219231825782	0.6469370010806067	0.51767271737288	NA	FOXK1 KO	peak70920
24.33416220027268	0.65360282741389375	0.229820183362103	2.843974875714384	0.004455456100466171	NA	FOXK1 KO	peak70922
68.90332199106096	-0.41787615737827594	0.1647457503455324	-2.536491269133413	0.0111969534718674	0.277417248329778	FOXK1 KO	peak70923
78.99201991689824	0.25456561648271914	0.15286096924732273	1.6653408501606612	0.095844772981266535	0.5988778730628372	FOXK1 KO	peak70930
184.56501904162616	0.03259815012154619	0.12289393384736579	0.2652543465817693	0.790813531263279	0.9729487608940869	FOXK1 KO	peak70931
40.998444020916054	-0.037727870982692355	0.2034241837537365	-0.18546404014758333	0.852865082746825	NA	FOXK1 KO	peak70932
46.353300675651965	-0.19041111625637516	0.19738429610602187	-0.9646720636483604	0.3347090920478527	0.8384750171219695	FOXK1 KO	peak70935
37.85487712858137	-0.4587625175993365	0.22771707917727585	-2.014616203829813	0.04394487832870503	NA	FOXK1 KO	peak70936
84.1502637848866	-0.08625994516861879	0.21726306537335122	-0.3970299554615377	0.6913453709414668	0.9557320186052918	FOXK1 KO	peak70939
80.44343595021296	-0.021698218714561065	0.1851429670415062	-0.11719709941613206	0.9067038654111926	0.9882152316843983	FOXK1 KO	peak70940
160.81900993930333	-0.02427677178859814	0.19689116752994415	-0.12330046133179648	0.9018691755314242	0.9878820470217002	FOXK1 KO	peak70941
71.84307327581695	-0.2463875189720746	0.15698779122267265	-1.5694693011037826	0.1165386271950423	0.6339849197511312	FOXK1 KO	peak70942
270.3028414232942	-0.2199670569342227	0.09256246938846757	-2.3764173361782475	0.01748167795240912	0.3268621211477084	FOXK1 KO	peak70943
53.20400998574218	-0.2075271056358322	0.18470733095321767	-1.1235455818935216	0.2612058530042287	0.794265050822396	FOXK1 KO	peak70944
38.49772650207294	-0.44977161526813797	0.22943883298568252	-1.960311641300079	0.04995937619559769	NA	FOXK1 KO	peak70947
316.7687895026934	-0.42534285540661637	0.11551121665845922	-3.6822645255677626	2.3117135942306007e-4	0.041138318216977686	FOXK1 KO	peak70948
34.216441892992734	0.09131766406022913	0.23147374072851146	0.39450550102498605	0.693207866619409	NA	FOXK1 KO	peak70949
104.23797227555721	0.05683377300723902	0.15437028111302248	0.3681652491494012	0.7127500204501196	0.9596371076522828	FOXK1 KO	peak70952
72.60112079521804	-0.06118687798265051	0.16338611220459787	-0.3744925266722189	0.7080379156358323	0.9590044714436444	FOXK1 KO	peak70954
68.63984416011967	0.1463603642994324	0.20133736046776923	0.7269409113112032	0.46726215379156444	0.894233532175174	FOXK1 KO	peak70955
97.88394509627318	-0.022596437296956016	0.1404061878260926	-0.1609361926765223	0.8721436562042352	0.9842193299817378	FOXK1 KO	peak70956
467.32346489790115	-0.26107644341867303	0.08692334324001197	-3.003525102546862	0.0026687153214195822	0.14717464044241016	FOXK1 KO	peak70957
108.75860875925275	-0.298604499797852	0.12617571381985832	-2.3665766632727046	0.01795345554262321	0.3296580864090033	FOXK1 KO	peak70958
32.824149497047735	-0.5162019871896262	0.2433906446046165	-2.1208785079976535	0.033932027728320435	NA	FOXK1 KO	peak70962
22.07753558757439	-0.12953645660329216	0.29487341149355556	-0.4392951400642752	0.6604476951911471	NA	FOXK1 KO	peak70964
23.02951276560299	-0.20556538695304344	0.31287169075619753	-0.657027762582804	0.5111630653794053	NA	FOXK1 KO	peak70965
58.31093467804888	-0.27726616372640644	0.20204793928745043	-1.3722790972490158	0.16997657018331117	0.7068204614140157	FOXK1 KO	peak70966
48.81516369220102	0.02468079600579081	0.1712973946634771	0.14408156092670035	0.8854360650350065	0.9854050107417066	FOXK1 KO	peak70968
29.824704571090116	0.08798231051773263	0.28029144330741274	0.31389581315629767	0.753600170410827	NA	FOXK1 KO	peak70970
29.140321666930696	0.3704411414358259	0.27329587297359276	1.3554582343496266	0.1752716066916795	NA	FOXK1 KO	peak70971
77.36507350942807	0.4058292994911658	0.16042240222685755	2.529754534639569	0.01141423495325596	0.27868808411709145	FOXK1 KO	peak70972
23.015151458562332	-0.0910558671905927	0.30992525184782804	-0.29379944566537203	0.7689111586976749	NA	FOXK1 KO	peak70973
33.41903154961106	-0.2065095664574359	0.24689097086208844	-0.8364403353283855	0.40290722912013466	NA	FOXK1 KO	peak70976
38.699001317519965	-0.2619215926754186	0.2302746179583213	-1.1374314503165315	0.25535796599469707	NA	FOXK1 KO	peak70977
38.158655718241064	-0.2863045950836389	0.1918724482081431	-1.492161056771715	0.13565692874162752	NA	FOXK1 KO	peak70978
98.12571909546338	-0.15708988127718862	0.13196212160351775	-1.1904164571494813	0.23388274787047428	0.7719101310241553	FOXK1 KO	peak70979
517.4479764166734	-0.12741760966907878	0.07550368057665485	-1.6875681913243752	0.09149414955531888	0.5898446059723963	FOXK1 KO	peak70980
319.2197976892408	-0.176560954398386	0.08713479322317233	-2.026296819758011	0.04273437696874419	0.45908792704026585	FOXK1 KO	peak70981
85.69861680522949	0.20167090881556712	0.21763078989779144	0.9266653349476894	0.3541003211136241	0.8475832769955938	FOXK1 KO	peak70982
55.086441984795606	0.08550634894325868	0.19000572311463537	0.45001986014742557	0.6526961204025805	0.9474705940987135	FOXK1 KO	peak70983
242.65969726477346	0.017698925912355425	0.09611522271824173	0.1841427966539617	0.8539014336116952	0.9810414993241864	FOXK1 KO	peak70984
485.259948746955	-0.03855814934683728	0.0710170221128293	-0.5429423566307452	0.5871694914709134	0.9316043297803176	FOXK1 KO	peak70985
35.67505129156082	0.0659466109486901	0.25545820701441907	0.2581502928381855	0.7962909185096558	NA	FOXK1 KO	peak70986
78.01801726312006	0.06249199586343652	0.13788321272543605	0.4532241063157958	0.6503873757029075	0.9473587474865502	FOXK1 KO	peak70988
224.4527006075326	0.02306510601311834	0.10016049179576128	0.2302814772530344	0.8178730528809514	0.975585237061616	FOXK1 KO	peak70989
137.0654929901658	-0.06179524216084075	0.12459114972511152	-0.4959842035102902	0.619905555960308	0.9402720424609563	FOXK1 KO	peak70990
86.15364263630897	-0.10628416192730934	0.13370233107720692	-0.7949312556557833	0.42665349169239225	0.8776893717828175	FOXK1 KO	peak70991
64.76157654344907	0.07821025080879739	0.16157572309176244	0.4840470419208958	0.6283524840644259	0.9420668934578497	FOXK1 KO	peak70992
31.021876904172505	0.07891959153788984	0.2622164771184005	0.30097113806564757	0.7634365031843919	NA	FOXK1 KO	peak70994
25.858466439337693	0.24113806971767282	0.24975281835758406	0.9655069011970986	0.33429098104918087	NA	FOXK1 KO	peak70995
72.79454888166013	0.15406632704766915	0.17315228997804719	0.8897735459762166	0.3735874939034271	0.8571526936249718	FOXK1 KO	peak70998
33.002656625807404	0.36118974661545794	0.21999441786267412	1.6418132338290574	0.10062871560947106	NA	FOXK1 KO	peak71000
28.17003414059902	0.9421455096556439	0.2573777281834354	3.660555698837191	2.5166883609326697e-4	NA	FOXK1 KO	peak71003
54.481662259434245	0.04576983363459255	0.17174008276285158	0.2665064142177812	0.7898492201531573	0.9729487608940869	FOXK1 KO	peak71007
74.74947788344662	0.14882299181552053	0.1373233676484578	1.083741204166368	0.27847956083467346	0.8058641311993603	FOXK1 KO	peak71008
53.45050811231534	0.023009650910643338	0.16305884704904547	0.14111255738072528	0.8877810235643038	0.9854050107417066	FOXK1 KO	peak71009
28.321617531486464	-0.011701946977351487	0.24836419971216397	-0.04711607788446641	0.962420713269592	NA	FOXK1 KO	peak71016
30.354207321633655	-0.13996546551802286	0.2536046191860263	-0.5519042435711874	0.5810139608243202	NA	FOXK1 KO	peak71021
29.734824535673607	-0.029446203569699764	0.25866398611737573	-0.11383959557608363	0.909364949874694	NA	FOXK1 KO	peak71022
32.42967135677352	-0.20156873309672915	0.2326572064966463	-0.8663764863850658	0.3862837342402604	NA	FOXK1 KO	peak71023
46.8902022150604	-0.2229475342813545	0.19672668664732113	-1.1332856669366898	0.2570943088441901	0.7915538051194622	FOXK1 KO	peak71025
26.895980275136903	0.10436195953288019	0.24480155701860745	0.4263124826650821	0.6698801632922726	NA	FOXK1 KO	peak71026
34.6074839322082	-0.6062425421744884	0.2556265426992347	-2.3715946543461324	0.017711509435052734	NA	FOXK1 KO	peak71028
34.793951958449625	-0.1360437770703224	0.26198441411399365	-0.5192819486243466	0.6035641395535485	NA	FOXK1 KO	peak71032
44.08940753510431	0.024701800728766213	0.2010400478260591	0.12287005000186997	0.9022100025195575	0.9878904079956582	FOXK1 KO	peak71033
114.55305219635922	0.032796174817902965	0.1138738122618837	0.288004539116327	0.7733432641054021	0.9708163771780132	FOXK1 KO	peak71035
20.800199532058418	0.18899481614756808	0.2756771427074377	0.685565782826394	0.4929869649368504	NA	FOXK1 KO	peak71036
37.82673986158681	-0.19067038528363073	0.2053815797182948	-0.9283714028549093	0.3532149472502608	NA	FOXK1 KO	peak71038
38.4236580380456	-0.19681715188476565	0.22651000936106386	-0.8689114994959587	0.38489553924196446	NA	FOXK1 KO	peak71039
58.28877421073505	-3.9224031147182145e-4	0.17213389260243683	-0.0022786930890928373	0.9981818675388294	0.9997660902385528	FOXK1 KO	peak71043
44.43695158081631	-0.24568756916243567	0.20866365680937013	-1.1774334492129104	0.2390225456783075	0.7759144516947905	FOXK1 KO	peak71045
26.576172577504284	-0.19179747662830984	0.3252677112052918	-0.5896603628979865	0.5554183739974381	NA	FOXK1 KO	peak71047
44.78067921560842	0.1850584368618927	0.1710324222119415	1.0820079284883792	0.27924900497495164	0.8062271548656804	FOXK1 KO	peak71048
193.85400381787005	-0.3316692026100445	0.11736479941153843	-2.825968299464731	0.004713792879767396	0.18762917937761975	FOXK1 KO	peak71049
41.279740952827034	-0.1297179188687472	0.2746892275033534	-0.4722351875526812	0.6367589262178119	NA	FOXK1 KO	peak71050
74.28343635089281	-0.08444335077712078	0.17871170606019435	-0.472511581019087	0.6365616774345457	0.9441992239451878	FOXK1 KO	peak71051
24.10728018445441	-0.014909202145553949	0.2343285712414669	-0.06362519972091056	0.9492686659155554	NA	FOXK1 KO	peak71052
17.192574154179326	-0.04227752094236279	0.3607118781892033	-0.11720579082285465	0.9066969781371816	NA	FOXK1 KO	peak71055
50.79450026098737	-0.37515625215031134	0.24813279878442607	-1.5119172233100924	0.1305549219136696	0.656934594275506	FOXK1 KO	peak71056
383.7571929607264	-0.2068089843212646	0.12068527263575823	-1.7136223816259457	0.08659810029713792	0.5792497438877302	FOXK1 KO	peak71058
30.0170350212329	-0.1776885681881095	0.21776625539752917	-0.8159600662818102	0.41452297581772085	NA	FOXK1 KO	peak71059
24.211478793042915	0.23620663680046397	0.2881197071518999	0.8198211748005604	0.4123180580130745	NA	FOXK1 KO	peak71060
38.809897977205345	-0.35781466709214665	0.20448544662527385	-1.749829501303599	0.08014773845781947	NA	FOXK1 KO	peak71064
67.39063610465398	-0.2128637795220673	0.1754358045697449	-1.2133428523562466	0.22499876564155952	0.7651359657257714	FOXK1 KO	peak71065
244.19947335465466	-0.1863907245303099	0.09093337182572253	-2.04975050180186	0.04038878408006256	0.4506840368568547	FOXK1 KO	peak71066
98.10717245902006	-0.12965999462612848	0.12669380121422175	-1.023412301024036	0.30611294574677117	0.8215059002445896	FOXK1 KO	peak71067
56.027417616990064	0.12075950702879022	0.18446064944198282	0.6546627011999755	0.5126849447615678	0.9098221843665841	FOXK1 KO	peak71068
36.36529455188484	-0.10045041279783108	0.22265946727333072	-0.45113919487879167	0.6518892303245303	NA	FOXK1 KO	peak71069
22.302540205822268	-0.34674176927125755	0.25998287509786544	-1.3337100343271973	0.1822989049646959	NA	FOXK1 KO	peak71070
30.231631574256124	0.1738114073507966	0.2503234531753425	0.694347274080819	0.48746445089921653	NA	FOXK1 KO	peak71075
52.042957515217445	-0.20369309749803896	0.19885355431735274	-1.0243372224212937	0.3056760224562181	0.8214760622303633	FOXK1 KO	peak71077
29.606957997069284	0.26844937555355775	0.2728002885723756	0.9840509222274392	0.32509047589215534	NA	FOXK1 KO	peak71078
54.473987105395686	0.3483313624444723	0.16739494742707978	2.0808953185173746	0.037443488756766376	0.43804621462990634	FOXK1 KO	peak71079
22.97398861114557	0.10035903429305013	0.3193131132131177	0.31429662654057033	0.7532957601399605	NA	FOXK1 KO	peak71082
48.79432287386912	-0.4063100451177938	0.19782066727775774	-2.0539312232088394	0.039982348834562774	0.44870869940852837	FOXK1 KO	peak71086
30.05998729371342	0.35130851048566497	0.22969113123200763	1.5294822599433038	0.12614493360102536	NA	FOXK1 KO	peak71087
64.39884834530704	-0.43609415552588565	0.18022755539534085	-2.419686349122834	0.015533899250696146	0.3130613929667877	FOXK1 KO	peak71088
28.90273660570683	-0.18252045211978546	0.23151129602354087	-0.7883868098653214	0.43047048373155844	NA	FOXK1 KO	peak71089
64.39490713894534	-0.09150326345519437	0.157499562815407	-0.5809747139580206	0.5612574956702517	0.9238256973986169	FOXK1 KO	peak71090
58.24883943402109	0.10913519386005704	0.15539012484018655	0.7023303055602721	0.4824731979102669	0.8995089149745085	FOXK1 KO	peak71093
28.621264120217372	0.09742752005666515	0.2706888320235189	0.3599244170080874	0.7189036568974805	NA	FOXK1 KO	peak71094
183.24969011099165	-0.07152052890767933	0.1239264169846137	-0.5771209290797061	0.5638577669992393	0.924892056655358	FOXK1 KO	peak71095
30.73944273044022	-0.08144939205468141	0.22940300192366916	-0.3550493732500616	0.7225526031354101	NA	FOXK1 KO	peak71096
31.505604303363324	0.23821572352350223	0.21550517723004803	1.1053828338852902	0.26899373879302846	NA	FOXK1 KO	peak71099
41.07537211771268	-0.27830375066246793	0.2021280243937982	-1.3768687023836907	0.16855284512395272	NA	FOXK1 KO	peak71100
268.9870537945309	-0.048203773200620824	0.09624594225497085	-0.5008395374520969	0.616484057521122	0.9392652571540266	FOXK1 KO	peak71102
32.984450904283776	-0.35304589487366067	0.23510549472186584	-1.5016488461544486	0.13318782129461554	NA	FOXK1 KO	peak71105
147.99604543996418	0.0836884755471073	0.1661086091317501	0.5038178092306417	0.614389411626171	0.9386460568047215	FOXK1 KO	peak71106
39.097074880506504	0.06368713274461246	0.19373473680990522	0.3287336788089945	0.7423569958198379	NA	FOXK1 KO	peak71107
44.16804589448219	-0.39923905085850375	0.2131171660880127	-1.8733312674288602	0.0610226547470019	0.519180952224071	FOXK1 KO	peak71108
35.56480317306825	0.14900632304781403	0.19064475345254303	0.7815915221863474	0.4344546708142205	NA	FOXK1 KO	peak71110
405.1565207153341	-0.06737650010025174	0.1170470505024025	-0.5756360353469033	0.5648612186604671	0.9253250773855193	FOXK1 KO	peak71111
294.66237012008753	-0.09924031083618098	0.09909813706941133	-1.0014346764830713	0.3166167064941469	0.8284634449931851	FOXK1 KO	peak71112
56.432285504731965	0.08668423085218205	0.1670869207132529	0.5187972253133185	0.6039021530514148	0.935923674329991	FOXK1 KO	peak71113
53.501339328096705	0.22523284312424866	0.21304764644150437	1.0571947021535857	0.2904227371963657	0.8128818217068692	FOXK1 KO	peak71115
64.14915928905293	-0.3209531167612397	0.19710331595168848	-1.6283496561768032	0.10345076599721559	0.6110985074539037	FOXK1 KO	peak71117
56.62011904887486	0.21316202721471839	0.15576920985859352	1.3684477658211516	0.17117196149724112	0.7083606573418586	FOXK1 KO	peak71118
21.620677352961756	-0.24142884229664624	0.2885163158707367	-0.8367944168703897	0.40270813621812723	NA	FOXK1 KO	peak71119
20.58261559383913	0.4288330224165704	0.28070005954076366	1.5277268665997368	0.12658036667218095	NA	FOXK1 KO	peak71121
42.04742987914028	0.5799520647432019	0.19511705557085968	2.9723289081337314	0.0029554988218683403	0.15385847058794863	FOXK1 KO	peak71122
82.86639683969662	-0.14038371475071762	0.15975779243540766	-0.8787284339039471	0.379548537797867	0.8592034700896504	FOXK1 KO	peak71126
45.37175406073776	-0.16066980281421403	0.19448514143337783	-0.8261289352495472	0.4087309552948471	0.8699572314534196	FOXK1 KO	peak71129
53.112417219667215	0.3081203412224824	0.1945308525006502	1.5839150307607506	0.11321305642396737	0.6280891402892731	FOXK1 KO	peak71130
23.658668996164803	0.014328897800975151	0.30172646318923374	0.047489695300569304	0.9621229430296389	NA	FOXK1 KO	peak71131
25.472123784369938	0.5168776682276678	0.287548895735696	1.7975296580612228	0.07225157412959927	NA	FOXK1 KO	peak71132
29.895407943421713	0.19289607715397866	0.27806112237711744	0.6937182569966233	0.4878589142818158	NA	FOXK1 KO	peak71134
186.03029700761334	0.06576124064437587	0.1082469157941697	0.6075114488196609	0.543511547079422	0.9188019943011521	FOXK1 KO	peak71135
44.379605365922494	0.21415881888475835	0.17180274614999588	1.2465389738169996	0.2125665901570258	0.7525492882560385	FOXK1 KO	peak71136
24.654558387434616	0.3557212764151332	0.2506676132349487	1.4190954779695395	0.1558711821290699	NA	FOXK1 KO	peak71140
17.775534496115167	0.23437101873034205	0.3256271025910848	0.7197527996453659	0.4716772109840503	NA	FOXK1 KO	peak71141
22.764205811649813	-0.49747296397336743	0.3024389973587891	-1.6448704311210431	0.09999653383032428	NA	FOXK1 KO	peak71142
75.09301902102281	-0.05546299948014165	0.1466792625013832	-0.37812434105754134	0.7053382268254169	0.958424249082302	FOXK1 KO	peak71144
323.4367903292948	-0.058638718549351196	0.08950537205033851	-0.6551418893200324	0.512376404177059	0.9098221843665841	FOXK1 KO	peak71145
29.161846168124328	-0.49293650065136463	0.2567867316814977	-1.9196338433201154	0.05490416606164113	NA	FOXK1 KO	peak71152
70.77193808990305	-0.11327204614053742	0.16489242021171308	-0.6869451366842827	0.4921173019397302	0.9031400819260386	FOXK1 KO	peak71153
33.686385702347394	0.03306334168457143	0.2068017243680137	0.1598794293694264	0.8729760530464685	NA	FOXK1 KO	peak71154
45.701051787696144	0.016543296609482585	0.20135994990494252	0.08215783037933959	0.9345212065141407	0.9916210937315396	FOXK1 KO	peak71155
72.12888872516356	0.006529657519093229	0.14622965650898948	0.04465344222901746	0.9643835443712176	0.9956989812509655	FOXK1 KO	peak71156
635.1363760825607	-0.06929128672730443	0.07641202051903762	-0.9068113401089938	0.3645065720227849	0.8525369018028367	FOXK1 KO	peak71157
298.3182871583894	0.02797691388068108	0.08973226095251116	0.311782112516782	0.7552061190588758	0.9671354897393177	FOXK1 KO	peak71158
112.35082885544996	0.12914337822649227	0.11833396733381618	1.0913466448917672	0.2751203802520866	0.8035932990662894	FOXK1 KO	peak71159
104.47034271687716	-0.07962739940172904	0.13912082565559525	-0.5723614636880682	0.5670771175378397	0.925685966665991	FOXK1 KO	peak71162
37.90388814766599	-0.09849447902955326	0.19663451207908275	-0.500901281205105	0.6164406007851293	NA	FOXK1 KO	peak71169
32.1508327187264	0.2892546587096065	0.2000671302929916	1.4457880126835563	0.1482366693399399	NA	FOXK1 KO	peak71171
171.35202209805033	0.015896058737994892	0.09981034328808049	0.15926263966565501	0.873461954242804	0.9844746082627549	FOXK1 KO	peak71172
108.39673972503078	0.2345146805932983	0.12337150863508657	1.9008820041826324	0.05731746973142481	0.507230408854883	FOXK1 KO	peak71173
668.1791640818956	-0.06895746585477855	0.07689301077717915	-0.8967975783209184	0.369826940435633	0.8551984899430478	FOXK1 KO	peak71174
68.40624838831904	0.09505731246597096	0.1422755898066538	0.6681210219908391	0.5040563439138719	0.9073776486055554	FOXK1 KO	peak71175
55.9303179569373	-0.40367077573813454	0.1947921035743375	-2.0723159118412813	0.038235989468204855	0.4411667434821779	FOXK1 KO	peak71176
53.37336352839827	-0.27636917405204314	0.2581347025205682	-1.0706393652361486	0.2843316161535926	0.8091175121383197	FOXK1 KO	peak71177
153.72293200591355	0.1257544505607132	0.09460128400061	1.3293101873744366	0.1837456546442899	0.723237792556829	FOXK1 KO	peak71178
397.0814680809631	-0.08329433523006899	0.08824220254905184	-0.9439285605293857	0.34520615603799176	0.8430873701797802	FOXK1 KO	peak71179
142.64527760318245	0.1746716804842332	0.10556132637024034	1.6546938778658273	0.09798660956023991	0.6033312683389099	FOXK1 KO	peak71180
49.83310831313068	-0.17082625188017456	0.2459350015569622	-0.6945991859585251	0.48730652254954326	0.9014541351649326	FOXK1 KO	peak71181
42.7568428718837	-0.5320461438825603	0.24310187424190233	-2.188572776502494	0.028627906300169505	0.3963521595215616	FOXK1 KO	peak71182
23.216761388110864	0.44993857059834447	0.258747246146062	1.7389115335525371	0.08205032517822768	NA	FOXK1 KO	peak71184
26.603458054870675	0.6986873904742716	0.2424864221344906	2.8813464453970856	0.0039598012755828575	NA	FOXK1 KO	peak71188
38.20563778747691	-0.05833278195007754	0.22056561801960567	-0.26446906128811265	0.7914185018534274	NA	FOXK1 KO	peak71189
210.57068445833372	0.048642770226553604	0.10702072750449976	0.45451728240689065	0.6494565557700689	0.947326412695003	FOXK1 KO	peak71190
569.3514289017013	-0.012209587996257076	0.07683447798647489	-0.15890767161073602	0.8737416164293443	0.9844913841505246	FOXK1 KO	peak71191
165.91718626264966	0.02587672852748888	0.11138342722602329	0.23232117355285617	0.8162885681622666	0.9754981225186952	FOXK1 KO	peak71192
29.024958090950523	0.029578693913357594	0.27594368761574706	0.10719105107613866	0.9146374147328671	NA	FOXK1 KO	peak71193
23.09027810804145	0.3392536196377424	0.27772560712314726	1.221542453905998	0.22188070177736435	NA	FOXK1 KO	peak71194
21.829517840128034	0.5186174337334777	0.27914120040114243	1.8579035734896667	0.06318270885040664	NA	FOXK1 KO	peak71197
28.73916596865594	0.2426861100831331	0.32815032866009436	0.7395577236630256	0.4595684020434704	NA	FOXK1 KO	peak71198
43.32620539140149	0.4725929483097765	0.22533621583362787	2.0972791548905096	0.03596887101928692	0.4324234287320465	FOXK1 KO	peak71199
31.136503928381565	-0.16570029695821614	0.311287227069524	-0.5323067654208891	0.5945135472629928	NA	FOXK1 KO	peak71202
50.372597655238735	-0.02121745082888418	0.20165657430585862	-0.1052157654761259	0.9162046011178806	0.9890489711655547	FOXK1 KO	peak71203
30.55491795552321	-0.08470480415304721	0.24094281501674217	-0.35155563425770303	0.7251715424130061	NA	FOXK1 KO	peak71204
21.380093823630983	-0.16803177895021315	0.3253276831395855	-0.5165000940854985	0.6055051732453323	NA	FOXK1 KO	peak71206
20.17168069255398	0.09446547624991249	0.2661108722990974	0.35498540677337403	0.7226005239100031	NA	FOXK1 KO	peak71207
29.911706876724992	0.38953987135700474	0.2659179022330819	1.4648877269480183	0.14295155180807914	NA	FOXK1 KO	peak71210
37.77358110736807	0.14727614099307831	0.20722016656513015	0.7107230123125532	0.4772558964711418	NA	FOXK1 KO	peak71213
125.98942742182183	-0.09456556569724414	0.12431455754062856	-0.7606958313497449	0.4468387652887397	0.8860197261318247	FOXK1 KO	peak71214
248.37435124244686	0.02247405862289158	0.09464610042420894	0.23745361427635828	0.81230490062396	0.9748649870418679	FOXK1 KO	peak71215
40.71235059064397	0.34420644013490165	0.18018593533130314	1.910284726174761	0.05609656327437603	NA	FOXK1 KO	peak71216
25.032255631591376	0.13116636447221924	0.25019576850338365	0.524254927478701	0.6001012416821959	NA	FOXK1 KO	peak71217
25.49567124524569	-0.20331384639640163	0.27419420317899773	-0.7414957867058757	0.4583928854771557	NA	FOXK1 KO	peak71220
23.782465174989042	-0.13232399396662836	0.3131666663587383	-0.42253537231529215	0.6726342877321855	NA	FOXK1 KO	peak71221
21.16826458597385	-0.1756314547338396	0.2873244859718058	-0.6112651838210326	0.5410240362019131	NA	FOXK1 KO	peak71222
28.410955568940654	0.00619139140614832	0.23311092660160695	0.02655985069601469	0.9788107964563858	NA	FOXK1 KO	peak71223
26.527168079915004	-0.10476975633480176	0.22545513717508883	-0.46470334474320446	0.64214391278775	NA	FOXK1 KO	peak71224
219.80155984260256	-0.3136239333166506	0.09580898703831564	-3.2734291741465453	0.0010625101476721315	0.0911821000849173	FOXK1 KO	peak71225
133.87428204238796	-0.06957713446717206	0.11674490883063032	-0.595975748870662	0.5511914276876816	0.9210791682458781	FOXK1 KO	peak71226
36.28848172266191	-0.05053999847671818	0.20198396029300975	-0.2502178806841984	0.8024188581966853	NA	FOXK1 KO	peak71227
63.496911344365515	-0.20120739410752164	0.18346374253098202	-1.096714758631631	0.2727661027587311	0.8020019498307589	FOXK1 KO	peak71228
53.47602090243909	0.15731516407759658	0.1927047582853197	0.816353293387156	0.41429810184965277	0.8721201731275963	FOXK1 KO	peak71229
29.510585400992664	0.3368213062341782	0.23569513997665797	1.4290549489800055	0.1529884406381711	NA	FOXK1 KO	peak71230
47.29467540351782	0.08186329101533317	0.1798746095817777	0.45511309909537323	0.649027874682504	0.9471574368267255	FOXK1 KO	peak71231
873.8109924642679	-0.07301839545126111	0.08548908138011743	-0.8541253955764615	0.39303551414336	0.8640813425853858	FOXK1 KO	peak71232
164.13535780703862	0.04726339006361139	0.10094710254937646	0.4681995705671032	0.6396418792450147	0.945007546614787	FOXK1 KO	peak71233
148.27999636520818	-0.15318884418969347	0.14628122856855383	-1.047221476663374	0.2949974421740858	0.8156924398186061	FOXK1 KO	peak71234
29.300569122274958	-0.37221964008344477	0.22511961990900273	-1.6534304750243556	0.09824328488246445	NA	FOXK1 KO	peak71236
23.465606539688686	-0.08149777106421649	0.25418514279478005	-0.32062366103755663	0.7484956046144831	NA	FOXK1 KO	peak71238
332.9960551467917	-0.0531594046782141	0.08198684830735867	-0.648389415811253	0.5167331142632454	0.9110012534487306	FOXK1 KO	peak71239
409.961008942071	-0.15752143084193992	0.072257009525315	-2.1800159164731667	0.029256281750814146	0.39960251155277327	FOXK1 KO	peak71240
153.57726339456732	-0.030877624108488252	0.10530797947163649	-0.2932125776547141	0.7693596708090298	0.9701478620170926	FOXK1 KO	peak71241
56.969986349802525	-0.12825955770984707	0.17698979818621965	-0.7246720377346206	0.4686532533910788	0.8947658167743671	FOXK1 KO	peak71242
21.894278095953432	0.25395339092637215	0.2518287570089133	1.008436820094314	0.3132448041772481	NA	FOXK1 KO	peak71244
42.72539423008029	0.2080097808650514	0.19793873764337205	1.0508795970995048	0.2933138921687206	0.8148541548818994	FOXK1 KO	peak71249
185.76244877922142	-0.004990165586063026	0.12225155551708303	-0.04081883101573883	0.9674403268897191	0.9960740045272182	FOXK1 KO	peak71250
186.9764111730315	-0.06323906581022692	0.11042074567517945	-0.5727100050225608	0.5668410620511628	0.925685966665991	FOXK1 KO	peak71251
146.4787694777017	-0.21434082509654384	0.14091569141384933	-1.5210571863644011	0.1282454871732685	0.6540548412825787	FOXK1 KO	peak71252
92.53800015498305	-0.3846568991379527	0.21133557387746682	-1.8201237590079287	0.06874016018218594	0.5408208904851233	FOXK1 KO	peak71253
45.98942778110225	-0.06518282770931792	0.22401666094074346	-0.2909731242113281	0.7710718743767718	0.9705033182062092	FOXK1 KO	peak71255
25.735806752617833	0.09132645078517121	0.23676876140458697	0.3857200174693397	0.6997040361600719	NA	FOXK1 KO	peak71256
32.695270143497616	-0.14376901651633253	0.23881081988500635	-0.6020205306675848	0.5471604712696357	NA	FOXK1 KO	peak71258
39.60039698623694	0.14767574039149498	0.1901926742587505	0.7764533569289177	0.43748135077473455	NA	FOXK1 KO	peak71259
157.33652961747657	-0.019430292194836486	0.1272471107014052	-0.15269731538683898	0.8786369779488103	0.9847958765281631	FOXK1 KO	peak71260
131.82951158534442	0.10641965111625136	0.12112145958096797	0.8786192924393497	0.37960773176614104	0.8592034700896504	FOXK1 KO	peak71261
36.14563456226857	-0.03823291438472974	0.2144059561123877	-0.1783202065743395	0.8584715105769062	NA	FOXK1 KO	peak71262
33.648596457402675	0.31016742069235226	0.22964906832065754	1.3506147573795835	0.17681887102422106	NA	FOXK1 KO	peak71263
68.15514141669446	-0.10150913477190583	0.14995142894917915	-0.676946765250959	0.49843973114459705	0.9056141129069711	FOXK1 KO	peak71264
624.0470673286703	-0.10072519703187331	0.09001301793112375	-1.1190069986204254	0.2631371533253725	0.796082265173694	FOXK1 KO	peak71265
75.6245848164417	0.027127884810950065	0.22945184649814954	0.1182290978476342	0.9058861348925794	0.988160793239826	FOXK1 KO	peak71266
39.98049971402103	-0.33992016959324933	0.20350608487967964	-1.6703194393141747	0.0948561790927356	NA	FOXK1 KO	peak71269
17.853547615501917	0.10324893289232749	0.4211171656937589	0.24517863745172352	0.8063181165098626	NA	FOXK1 KO	peak71274
32.94521933992191	0.14804969659489817	0.2513425779032403	0.5890354822886119	0.5558374715672357	NA	FOXK1 KO	peak71275
59.71620820614714	-0.305579177522328	0.20350993880784604	-1.5015442455164594	0.13321485169588815	0.6608959432432845	FOXK1 KO	peak71276
72.69115273260273	-0.6129324222615775	0.25672520443621716	-2.387503882244874	0.016963223594349104	0.32322942467798416	FOXK1 KO	peak71279
23.671901872478106	-0.11096759121418186	0.2544395802684982	-0.4361255080561088	0.6627456709727153	NA	FOXK1 KO	peak71280
71.30027491330168	-0.5737219161395564	0.17680390279952726	-3.2449618309052983	0.001174663675784939	0.09586204817577454	FOXK1 KO	peak71282
69.35914519864825	0.2621415856708323	0.15623908444755322	1.6778233602541925	0.0933815875569523	0.5939273310567219	FOXK1 KO	peak71285
95.76414597312325	0.08878415648484506	0.15475494158013114	0.5737080546721874	0.5661653768101955	0.9254569077661416	FOXK1 KO	peak71286
575.0412099737267	-0.15833354323925436	0.10796020641916296	-1.4665917053225468	0.1424871578011033	0.6739348241757908	FOXK1 KO	peak71290
65.98312122863106	-0.16258532669874884	0.1984851337541037	-0.8191310030310387	0.4127116751167248	0.8714372018929627	FOXK1 KO	peak71291
29.231929701791895	0.09572781635859719	0.26283150986048076	0.364217427390698	0.7156956542621297	NA	FOXK1 KO	peak71292
91.00336983118443	0.03961278864737578	0.14979688975626854	0.2644433319799159	0.7914383254078162	0.9729487608940869	FOXK1 KO	peak71294
97.99075333451796	0.2100234904511521	0.15936715827413933	1.3178592925016273	0.1875507549595588	0.7274938252822561	FOXK1 KO	peak71298
20.149043979171637	0.26672249772247264	0.3572674173935108	0.746562615948524	0.455327621568522	NA	FOXK1 KO	peak71300
20.013981552592014	0.31784924924329977	0.31865301181997807	0.9974776244163278	0.3185327294656178	NA	FOXK1 KO	peak71301
60.18444402037244	-0.11450726777881692	0.1920065007880417	-0.5963718275623536	0.5509268566051644	0.921039849440355	FOXK1 KO	peak71305
25.678752805362716	-0.002556845453175302	0.24043799904200844	-0.010634115503217856	0.9915153633358482	NA	FOXK1 KO	peak71307
34.19080107001267	-0.04750417563214569	0.2740053365803592	-0.17336952712311082	0.8623609762113323	NA	FOXK1 KO	peak71308
65.53366021142888	-0.19702094865462197	0.2179122803512349	-0.904129626550005	0.36592667043441274	0.8533495955902675	FOXK1 KO	peak71309
52.315982292743634	0.2675419333227036	0.15675390787554	1.7067640414753005	0.08786591848543988	0.5828040000062141	FOXK1 KO	peak71310
526.0977903196755	-0.0788928529680581	0.0764204812303394	-1.0323522136724934	0.30190714927379225	0.8197507109436473	FOXK1 KO	peak71311
81.89256739729456	0.051932003101770666	0.20652998377027795	0.251450187298394	0.801466069914143	0.9736831242973137	FOXK1 KO	peak71312
20.495539005661243	-0.11486149849798709	0.45817961118667005	-0.25069098600983053	0.8020530303104968	NA	FOXK1 KO	peak71317
62.63273322884214	0.26391209211591576	0.15618550166679898	1.6897348940808676	0.09107868437158809	0.5893545034364754	FOXK1 KO	peak71319
166.3259434572607	0.05009903302994433	0.10282404852844351	0.487230698916565	0.626094852455595	0.9416130923230163	FOXK1 KO	peak71320
30.607488119925776	-0.22381875336215984	0.22180045472881826	-1.0090996144972255	0.3129268628594675	NA	FOXK1 KO	peak71322
38.02821366211557	-0.2387505492015044	0.23538546724558015	-1.0142960480751066	0.31044150921074115	NA	FOXK1 KO	peak71323
79.4735639728696	-0.017098420748149185	0.22198334128990307	-0.07702569322902118	0.938603105441511	0.9923374713487539	FOXK1 KO	peak71324
31.803765995239885	-0.2576494354589286	0.25990815195189276	-0.9913095588730043	0.3215344468448842	NA	FOXK1 KO	peak71326
53.22247543402322	-0.16836838840669677	0.17581028851225797	-0.95767084982036	0.3382287603232658	0.840587082489812	FOXK1 KO	peak71327
35.963126126294696	0.13506153738114848	0.2163175915909888	0.6243668690455908	0.5323866780304761	NA	FOXK1 KO	peak71329
292.7395457571154	0.025738915375788426	0.08832824243225006	0.2914007419034836	0.7707448471992386	0.9704519168238769	FOXK1 KO	peak71330
118.64761963949205	0.010763168795986143	0.15821692566313075	0.06802792274514712	0.9457634066296549	0.9934358336920377	FOXK1 KO	peak71331
38.24021040119421	0.18185185176603566	0.20490898253080464	0.8874762322276295	0.37482255693847755	NA	FOXK1 KO	peak71332
65.92287676030001	0.08569502375647042	0.16492982698456649	0.519584755063676	0.6033530258371984	0.935667941287707	FOXK1 KO	peak71333
51.75893873234161	-0.2311621432846131	0.18364745264644264	-1.258727741405951	0.20812868770532572	0.7474761680451539	FOXK1 KO	peak71334
60.29254741447921	0.1926443260827244	0.23240626541854156	0.8289119303035583	0.40715424400190076	0.8694049498203184	FOXK1 KO	peak71337
23.980271724270214	-0.23036215752764622	0.2833214073320542	-0.8130771327761356	0.4161738362241167	NA	FOXK1 KO	peak71341
27.4987402217273	0.09236334029121118	0.25477957689376574	0.3625225436720287	0.7169615801811118	NA	FOXK1 KO	peak71342
42.65912854791434	-0.20219337817812483	0.2745583268786221	-0.7364314186963681	0.46146818995364847	0.8920068612306435	FOXK1 KO	peak71344
44.94355952861831	0.08478591919446939	0.20213878059612847	0.41944410144568406	0.6748915990699311	0.9520868700645067	FOXK1 KO	peak71346
32.43425633256035	0.6124527400673697	0.23418006939645833	2.615306851884605	0.008914732589463644	NA	FOXK1 KO	peak71347
24.989275308441997	0.15678495123850228	0.26001821226551497	0.602976806403095	0.5465241188059491	NA	FOXK1 KO	peak71348
48.48031406766524	-0.08496538751838943	0.1894161048540329	-0.4485647489365549	0.6537456679045431	0.9477453560339283	FOXK1 KO	peak71349
39.8315199335568	-0.26211743870663895	0.23380645242266165	-1.1210872753537116	0.2622507145078154	NA	FOXK1 KO	peak71350
31.35474189567079	0.14901713069401556	0.2473973959981205	0.6023391236306612	0.5469484232656865	NA	FOXK1 KO	peak71352
29.991289313986844	0.1629831096352245	0.23048243310945585	0.7071389668896111	0.4794801224400718	NA	FOXK1 KO	peak71355
99.98334044545025	0.014410575238864107	0.12694669536180542	0.11351674179302687	0.9096208908408019	0.9887130446655079	FOXK1 KO	peak71356
133.46140739490838	0.02946834543314566	0.11133461476864374	0.2646826909526894	0.7912539126941566	0.9729487608940869	FOXK1 KO	peak71357
493.85556678849645	0.03263704361927746	0.0824782630421526	0.3957047883343212	0.6923228226651884	0.9560217517469928	FOXK1 KO	peak71358
163.05838165187296	0.00271390121386565	0.09588429365440486	0.02830391830018946	0.9774197555016514	0.9973207180426923	FOXK1 KO	peak71359
57.840399672971685	0.28256272602113713	0.2125096127951912	1.3296467971708201	0.18363467170321	0.7231676728238274	FOXK1 KO	peak71360
35.46604439892766	-0.043463044365097604	0.22391023545048833	-0.19410923434408284	0.8460903511865748	NA	FOXK1 KO	peak71361
24.158798432484467	0.13200947972456278	0.26661895192606433	0.49512414166705643	0.6205124935405224	NA	FOXK1 KO	peak71363
20.18569501986025	0.07457398677207154	0.3283239772304391	0.22713536611348573	0.8203184844463213	NA	FOXK1 KO	peak71364
97.99245396140381	0.1216519364446615	0.1778122822623196	0.6841593555679866	0.4938745444793477	0.9037810930997415	FOXK1 KO	peak71366
34.023132295034834	-0.2811805191064085	0.25601853205566144	-1.0982818972076465	0.27208141421731713	NA	FOXK1 KO	peak71368
50.17199456903534	0.6125933642194493	0.19061676112968456	3.2137434325760914	0.001310166862515696	0.10109933252757222	FOXK1 KO	peak71370
57.52815405712161	-0.047587808220698455	0.22193744538301605	-0.21441991520886522	0.8302196127064398	0.9770232069995284	FOXK1 KO	peak71373
23.42429812856176	0.17107905504929774	0.3297387593947538	0.5188321062507754	0.6038778265878366	NA	FOXK1 KO	peak71374
33.871660297025656	-0.06138268952319097	0.27445184520315363	-0.223655590574567	0.8230253041346896	NA	FOXK1 KO	peak71375
30.91453178549764	-0.12384410572770434	0.2458424670700561	-0.5037539169032716	0.6144343147709104	NA	FOXK1 KO	peak71376
24.38391706232233	-0.14357526046839184	0.31719183652036775	-0.45264487902157113	0.6508044768589785	NA	FOXK1 KO	peak71377
50.877150868719006	-0.16779965506352426	0.17373164380824518	-0.9658554503100868	0.33411651716941365	0.8382920710316653	FOXK1 KO	peak71379
25.081554963087743	-0.3880039708812214	0.30795220108981025	-1.2599486852443866	0.20768787424536914	NA	FOXK1 KO	peak71382
55.052448452463224	-0.10532924780192444	0.17066832534601786	-0.6171575632934635	0.5371308034973747	0.9170246090917646	FOXK1 KO	peak71383
62.556613150812524	-0.22305652663524278	0.16718900532128073	-1.3341578664613953	0.1821521246188098	0.721222396791853	FOXK1 KO	peak71384
42.86109972668822	-0.06254214929883671	0.19951006920875736	-0.31347866073564307	0.7539170305488927	0.9669554770331676	FOXK1 KO	peak71385
23.59560535073424	0.08836609803839736	0.2506660600403623	0.35252518041001896	0.7244444377253896	NA	FOXK1 KO	peak71386
20.155267035931132	-0.023265153856766693	0.3270083589874915	-0.07114544083460758	0.943282003216978	NA	FOXK1 KO	peak71387
114.38519866989196	-0.1455859430238375	0.1345628980527384	-1.081917416543592	0.27928922515510984	0.8062271548656804	FOXK1 KO	peak71388
39.253413205379076	0.32815263628653174	0.19540794241595133	1.6793208721681128	0.09308952531750095	NA	FOXK1 KO	peak71389
21.431518538728398	-0.1776291739979675	0.29588880011461116	-0.6003240877287807	0.5482902684928355	NA	FOXK1 KO	peak71392
32.1217503326213	0.01510382362518326	0.21603816678709215	0.06991275592552235	0.94426310021349	NA	FOXK1 KO	peak71393
88.06954738550907	-0.06182821606550993	0.14203441300525504	-0.4353044783817453	0.6633414346655506	0.9501743025991377	FOXK1 KO	peak71394
82.414671161567	-0.12873751490426996	0.14395890425323135	-0.8942657320995848	0.3711797301158209	0.8556867128246958	FOXK1 KO	peak71396
37.33732178019772	-0.14233586750497107	0.23395357532278838	-0.6083936409545726	0.5429264280177115	NA	FOXK1 KO	peak71400
32.34179142578273	-0.046549175955806314	0.22518147780780146	-0.2067184939408618	0.8362297132797524	NA	FOXK1 KO	peak71401
31.00589766551417	-0.17759222082800893	0.2565659480182822	-0.6921893657351372	0.48881841608081317	NA	FOXK1 KO	peak71405
67.70059761339616	0.053579685589980275	0.16318837551239931	0.3283302834637827	0.742661949255977	0.9647416825463693	FOXK1 KO	peak71406
32.839502548736846	-0.03493614220016146	0.19336033185302604	-0.18067895242710155	0.8566195804020578	NA	FOXK1 KO	peak71407
387.17152804476115	-0.031128435770085606	0.08465207185425919	-0.3677220780098297	0.7130804764060708	0.9596371076522828	FOXK1 KO	peak71408
56.550760356899794	-0.061485239913950863	0.15635156465294184	-0.3932499175843328	0.694134904476857	0.9564113043133662	FOXK1 KO	peak71409
303.57121415595424	-0.011313486999382408	0.08858488741361925	-0.12771351107054685	0.8983756973690123	0.9873982314739461	FOXK1 KO	peak71410
39.53751806987239	0.3069016577526804	0.20243580369069838	1.5160443565684427	0.12950813678207132	NA	FOXK1 KO	peak71411
37.34452515747192	0.21190288909720342	0.20542118368146034	1.031553247331074	0.30228145175697135	NA	FOXK1 KO	peak71412
92.61706746428243	-0.07886926131999558	0.16462020891760784	-0.4790982944230713	0.631868703048481	0.9428918537274679	FOXK1 KO	peak71413
55.41732128967042	0.09366818614727491	0.20174744018333438	0.464284384784043	0.642444010076799	0.9456207636634884	FOXK1 KO	peak71414
28.608685983324584	0.07996651208377907	0.2580433028878268	0.30989570815771594	0.7566402666519243	NA	FOXK1 KO	peak71415
221.20194405198703	-0.20254293824584335	0.1269844378948567	-1.5950217333997194	0.11070737583067745	0.6238862224393811	FOXK1 KO	peak71416
30.84647803079112	-0.18792293699531865	0.2481613965361913	-0.7572609584662472	0.44889353597946996	NA	FOXK1 KO	peak71417
41.32029312823837	0.03148720857197495	0.20450530802447695	0.15396768365643737	0.877635216410636	NA	FOXK1 KO	peak71419
53.65533980893287	-0.08450651392548832	0.2145154998105342	-0.39394129561792374	0.6936243809942249	0.9563078685599694	FOXK1 KO	peak71421
210.01140529569878	-0.08102367661677534	0.10477879081059221	-0.7732831805936871	0.4393548075655984	0.8827575749440176	FOXK1 KO	peak71422
599.701691646906	-0.16009511980112798	0.09576608220911874	-1.6717309104442397	0.09457739600316499	0.5958960437317926	FOXK1 KO	peak71423
86.86200222714966	-0.2399836022386663	0.1641733175439582	-1.4617698285496943	0.14380429464161668	0.6753876371084145	FOXK1 KO	peak71424
286.7189928461501	-0.09505270932719537	0.12630557632575756	-0.7525614631775464	0.4517134824452823	0.8877783556953236	FOXK1 KO	peak71425
77.73325283389886	0.2278492260899583	0.1725722300963547	1.3203122307844084	0.18673079370087303	0.7264157068835538	FOXK1 KO	peak71428
69.33970904287695	-0.04281475807157918	0.21955294341376383	-0.19500880929157752	0.8453860512021539	0.9798358944056158	FOXK1 KO	peak71431
214.9679107807803	-0.0931203616037763	0.09537947081547014	-0.9763145130458469	0.3289086301200769	0.8353772225674533	FOXK1 KO	peak71432
1418.0477284636636	-0.15700142898374692	0.08947990710776883	-1.7545998208810805	0.07932778213003916	0.563413290277202	FOXK1 KO	peak71433
130.00422955735223	0.05917178710737833	0.1055165294653588	0.5607821580864683	0.5749460511320388	0.9284348686275122	FOXK1 KO	peak71434
78.2817834397294	0.20004118295013548	0.14717226794263993	1.359231502962916	0.1740732415657215	0.712614508605309	FOXK1 KO	peak71435
29.14537731676505	-0.13490128341313345	0.2516350489625217	-0.5360989415795792	0.5918901715894627	NA	FOXK1 KO	peak71436
85.47182822640312	-0.0046023663493229405	0.1623563127522409	-0.02834731998592655	0.9773851398562482	0.9973207180426923	FOXK1 KO	peak71438
24.997956505747176	0.1323137574431766	0.2780033476911824	0.47594303644917324	0.6341149607629897	NA	FOXK1 KO	peak71439
28.084766960847745	0.13211494781770305	0.23913760759469926	0.5524641194939826	0.5806304107646987	NA	FOXK1 KO	peak71446
67.71807807463553	0.35279922657411467	0.15036383365547257	2.346303748695851	0.01896064841312687	0.33701681459213145	FOXK1 KO	peak71447
38.316044756842615	0.4559042587063988	0.18239651989496852	2.499522792260112	0.012436069915389777	NA	FOXK1 KO	peak71448
67.82882343862693	-0.13388511159407976	0.19612230255830548	-0.6826613284038763	0.4948208713581881	0.9041658364370307	FOXK1 KO	peak71452
55.025812264464726	-0.10905045385769133	0.19379853832798302	-0.5627000843171235	0.5736391268334975	0.9281183934838693	FOXK1 KO	peak71456
96.01610873245488	0.0826309411011939	0.15195230087493164	0.5437952609168155	0.5865823703558621	0.9315765620732586	FOXK1 KO	peak71458
32.18050437958604	0.05501508259081476	0.20264272786812684	0.2714880675442582	0.7860156759314418	NA	FOXK1 KO	peak71459
138.29689160857177	-0.05532136043220392	0.10010578277955126	-0.5526290179862066	0.5805174675828002	0.9302146496042106	FOXK1 KO	peak71460
453.2110455949918	-0.03187703173264301	0.07698990288933862	-0.41404171893113617	0.678843554012122	0.9530161847425214	FOXK1 KO	peak71461
126.78372236222694	-0.08453006945289261	0.11865276273363835	-0.7124155182349423	0.476207508830323	0.8972843195442757	FOXK1 KO	peak71462
75.31630084560604	0.03468260229937286	0.15516731717682256	0.2235174451063682	0.8231328073146835	0.9762472098133296	FOXK1 KO	peak71463
123.58441614481944	0.02784551466174122	0.1159480461634045	0.24015510034984802	0.8102100198975293	0.9746611694510993	FOXK1 KO	peak71467
878.3506127627235	-0.10448914071451182	0.11475959718572516	-0.9105045963642431	0.3625564588278676	0.8516845738804546	FOXK1 KO	peak71468
82.56553687279941	-0.00565576800089457	0.14768868227775533	-0.03829520254136924	0.969452315799741	0.9962856352153847	FOXK1 KO	peak71469
63.671843978124784	0.14946769561195708	0.27750395109835724	0.5386146576305157	0.590152771542475	0.9325133918826881	FOXK1 KO	peak71470
32.736887514843204	-0.1223580014560815	0.20395708374716387	-0.5999203322977643	0.5485593312459673	NA	FOXK1 KO	peak71472
39.42049637007111	0.059549083732954464	0.25847254272039	0.2303884316152427	0.8177899496340477	NA	FOXK1 KO	peak71474
227.32695596813417	0.02318617232042098	0.09493757101468636	0.24422546387703764	0.8070562067450802	0.9742935052752345	FOXK1 KO	peak71475
645.1559097846794	-0.01230103630695964	0.06924124983567426	-0.17765474101280504	0.8589941311647343	0.9822289264685827	FOXK1 KO	peak71476
143.50347690619424	0.0029133929436485247	0.11263429217513371	0.025865949768819296	0.9793642591025967	0.9975565749277612	FOXK1 KO	peak71477
78.86059839544741	-0.17822606514055792	0.18590590469748478	-0.9586896415720422	0.33771511828504014	0.8400237990342314	FOXK1 KO	peak71478
42.89998278292595	-0.4061447027103552	0.21744775698168547	-1.8677806032488196	0.061792658180127955	0.5211767866884746	FOXK1 KO	peak71480
26.196769541531275	0.13296559901534066	0.25438530075313137	0.5226937194157195	0.6011874095792371	NA	FOXK1 KO	peak71481
30.627037485257787	0.28849361067301854	0.2433323499810291	1.1855949720434227	0.23578228881861518	NA	FOXK1 KO	peak71484
22.595221625015764	-0.07946777838634954	0.2687236733461474	-0.2957230280340273	0.7674416095113662	NA	FOXK1 KO	peak71485
90.52251923256873	-0.09365441322733117	0.17246866737977426	-0.5430227684261345	0.5871141260908503	0.9316043297803176	FOXK1 KO	peak71486
29.580402912397982	-0.00933882683181822	0.2228018834962456	-0.04191538547732065	0.9665661513396341	NA	FOXK1 KO	peak71487
49.90375824262271	0.4597259994159482	0.1990966790892005	2.309059103944064	0.020940301721003505	0.35152066489255507	FOXK1 KO	peak71488
73.39015168745104	-0.2528485352947852	0.15845927076298524	-1.5956689316902275	0.11056272857867758	0.6238862224393811	FOXK1 KO	peak71492
24.490137843748542	-0.09407290341871155	0.26077223345966516	-0.36074739312021975	0.7182882923726852	NA	FOXK1 KO	peak71493
33.97689217687857	0.2458020131128997	0.2348436487171057	1.0466623834864468	0.2952553187520349	NA	FOXK1 KO	peak71494
596.3180752634141	-0.13082080715460437	0.09196743119201556	-1.4224688616285064	0.15489018482044686	0.6886095606398468	FOXK1 KO	peak71495
86.35774131492093	-0.040756250274299494	0.14154976075212394	-0.2879287824842752	0.7734012542015947	0.9708163771780132	FOXK1 KO	peak71496
165.01506780883335	-0.06687727971173416	0.11392779035838464	-0.5870146300683716	0.5571938810418121	0.9228904786389799	FOXK1 KO	peak71497
66.78617109778072	-0.06601294255461045	0.15615876617722205	-0.4227296627055405	0.67249251101293	0.9515387983653855	FOXK1 KO	peak71498
45.073128365188275	0.04006299276272564	0.21358108796399108	0.18757743555215947	0.851207916065684	0.9806795470782309	FOXK1 KO	peak71502
31.956534913989017	-0.001773032042757486	0.287761263699966	-0.006161468781309412	0.995083890293161	NA	FOXK1 KO	peak71503
24.398760952397087	-0.19618216190273813	0.29876642367362594	-0.6566405939813658	0.5114120405900118	NA	FOXK1 KO	peak71504
21.349304786930055	-0.6075775612919064	0.36368854353137736	-1.6705985714930485	0.0948009948509385	NA	FOXK1 KO	peak71505
20.580483901655555	-0.10102275330174476	0.28482842384098456	-0.3546793256776376	0.7228298410016547	NA	FOXK1 KO	peak71506
85.09211584026501	-0.20498764467742012	0.14842679448807602	-1.3810690002733161	0.16725774603019586	0.7043202239795469	FOXK1 KO	peak71507
66.15406094428721	-0.1928374057911979	0.1547299128320576	-1.2462839425270138	0.21266017085376365	0.7525492882560385	FOXK1 KO	peak71508
37.62457096316352	-0.03234858045705839	0.20943463671769408	-0.15445668855941164	0.877249658866068	NA	FOXK1 KO	peak71509
33.265631482215134	-0.012093580994098373	0.23899173040677596	-0.05060250818517649	0.9596422641451574	NA	FOXK1 KO	peak71510
40.317956282521166	0.1290654483217158	0.20579833610530338	0.6271452469648505	0.5305640300013366	NA	FOXK1 KO	peak71513
22.7559393427328	0.420669850266524	0.24100102497605014	1.7455106272196508	0.08089602421682712	NA	FOXK1 KO	peak71514
29.3951454758089	-0.027337573657221295	0.2242006718705961	-0.12193350461054803	0.9029516807546087	NA	FOXK1 KO	peak71515
28.37028582906011	0.1240457995349288	0.2203966447291361	0.5628298002783985	0.5735507858973228	NA	FOXK1 KO	peak71521
34.84179999535385	0.2652701415427426	0.27297608625425535	0.9717706235104592	0.3311646733868663	NA	FOXK1 KO	peak71522
97.27723841942311	0.13688450522374981	0.1740927351635527	0.7862735058711822	0.43170727060400027	0.8797481159924933	FOXK1 KO	peak71523
23.088635134768438	-0.24742785252750815	0.278049502170108	-0.8898697915169587	0.37353580619587295	NA	FOXK1 KO	peak71529
86.94652322478481	0.05190315140996107	0.1664127163826782	0.31189414209552335	0.7551209745369707	0.9671354897393177	FOXK1 KO	peak71530
25.33887277115489	-0.35629646044508734	0.252816431180186	-1.4093089550463183	0.1587438320195226	NA	FOXK1 KO	peak71531
47.26594509302432	-0.1990697282723501	0.18131988352948578	-1.0978924340637903	0.2722514621192741	0.8017513881256085	FOXK1 KO	peak71534
21.991288150179038	-0.4827169990218832	0.297975469187846	-1.619989055936597	0.10523462784713618	NA	FOXK1 KO	peak71535
27.76240819269693	0.18848866842620274	0.23992266781779678	0.7856225930654693	0.43208862425659006	NA	FOXK1 KO	peak71536
57.803662057883486	-0.12242527173360915	0.22224653437967049	-0.5508534568393599	0.5817341354570842	0.9307208352342584	FOXK1 KO	peak71537
152.8173558890819	0.054888100258679365	0.17050279295170212	0.3219190683534866	0.7475140070677694	0.9658165686217299	FOXK1 KO	peak71538
60.35952012311563	0.04275996699510787	0.2390148623173596	0.17890087076816152	0.8580155390431478	0.9820822730452469	FOXK1 KO	peak71539
56.515889031655924	-0.25525091833009894	0.17607455555417825	-1.4496752101785546	0.1471491118056631	0.6785269699790613	FOXK1 KO	peak71542
54.84627476095556	-0.08557113588101839	0.16495750126107125	-0.5187465573062274	0.6039374904268229	0.935923674329991	FOXK1 KO	peak71543
214.0145830546441	-0.08131432927268058	0.13110939854915418	-0.62020213785204	0.5351247142002356	0.9166307439310825	FOXK1 KO	peak71546
27.713377105553157	-0.06054686606973209	0.22304472793155306	-0.2714561632154446	0.7860402109589978	NA	FOXK1 KO	peak71549
260.49470079005204	-0.12001587479745289	0.08118017948430607	-1.4783888821119768	0.13930371950821094	0.669201219319026	FOXK1 KO	peak71550
203.7482366942255	-0.08198087314884078	0.10107204342194116	-0.8111132452977003	0.41730064011590945	0.8733729999623749	FOXK1 KO	peak71551
189.5337071970969	-0.21433633775544367	0.1101238806017427	-1.946320240299013	0.0516162837665703	0.4896496608909901	FOXK1 KO	peak71552
21.753941659379436	-0.2823083464470466	0.35122102744730177	-0.8037911297591799	0.4215176134299319	NA	FOXK1 KO	peak71553
92.14080550058628	-0.13984689363797953	0.14097741400686917	-0.9919808404994962	0.321206871756422	0.8307758614125826	FOXK1 KO	peak71559
173.28005567592595	-0.303783165914867	0.11080609660757343	-2.7415744730250147	0.006114549784036527	0.21174919255698743	FOXK1 KO	peak71560
297.87161206152734	-0.05935443246535872	0.10835904890351979	-0.5477570453595106	0.5838587366116419	0.93092959865908	FOXK1 KO	peak71561
186.77229960665926	-0.1076623310365833	0.1297923499915295	-0.8294967387801327	0.4068233814189757	0.8692674541539783	FOXK1 KO	peak71562
27.439456484994363	-0.0052819943529961114	0.23015795309062714	-0.022949432257577777	0.9816906095240285	NA	FOXK1 KO	peak71563
25.10588000868983	-0.14689938599155256	0.2834992049554109	-0.5181650721548128	0.6043431019482675	NA	FOXK1 KO	peak71568
37.9020909871553	-0.10811749427782409	0.29894902072611695	-0.3616586333523275	0.7176071431718675	NA	FOXK1 KO	peak71569
22.69697539582297	-0.8183067993225067	0.31091163443810954	-2.631959401588106	0.008489400669282903	NA	FOXK1 KO	peak71571
25.202870410159345	-0.05890677040254583	0.2743418179729205	-0.2147203471851322	0.8299853578077755	NA	FOXK1 KO	peak71574
60.16985694226732	-0.019941599959663298	0.1763950778906709	-0.11305077328758026	0.9099903019276823	0.9887445853812716	FOXK1 KO	peak71576
331.8611040377552	-0.27884273027403067	0.10912619447519215	-2.555231872741796	0.010611708184560833	0.2725101583956861	FOXK1 KO	peak71580
25.983615007747904	-0.1187870873576839	0.2743435625366703	-0.4329866035832576	0.6650245021650212	NA	FOXK1 KO	peak71581
26.9272351602984	-0.15434658756619193	0.2756437316902975	-0.5599495646779653	0.5755138396922148	NA	FOXK1 KO	peak71583
41.252252776333194	-0.6440732910920931	0.22356093842352773	-2.880974179272412	0.0039644811688534405	NA	FOXK1 KO	peak71585
74.72709025583688	-0.1457459110595154	0.1625960090975032	-0.8963683172083062	0.3700560828123208	0.8553160075117442	FOXK1 KO	peak71587
36.64845451403193	-0.07100020679212918	0.25588403075581606	-0.27747025315496515	0.7814190439756978	NA	FOXK1 KO	peak71588
153.8465812926913	-0.057965690563068134	0.10119096226150846	-0.5728346609973628	0.5667566481312705	0.925685966665991	FOXK1 KO	peak71589
42.969194790942815	-0.5716921371514989	0.22874275820535467	-2.49927972206342	0.012444603893459598	0.2873462239955381	FOXK1 KO	peak71590
28.945014740534372	-0.07619583348715013	0.2862225825199406	-0.2662118160499852	0.7900760833864963	NA	FOXK1 KO	peak71591
27.97625872746364	0.009983242255216294	0.2494154004299606	0.04002656707647742	0.9680719457966348	NA	FOXK1 KO	peak71592
27.50531922921385	-0.2263720466607713	0.2311046771151384	-0.9795217019688041	0.3273222709749782	NA	FOXK1 KO	peak71593
73.44553987375264	-0.2153529263210421	0.14365970031434525	-1.4990489737193047	0.13386092757218235	0.6621903049480624	FOXK1 KO	peak71594
109.5816441629207	-0.3259890856728958	0.12118751115538061	-2.689956106573794	0.007146141771001999	0.22702164728980304	FOXK1 KO	peak71595
24.389660695232223	0.13377586051488438	0.25086877438140276	0.5332503451047328	0.5938602952779329	NA	FOXK1 KO	peak71596
25.371401376370706	-0.06400695515475495	0.28599200201641145	-0.22380680125132293	0.8229076375705234	NA	FOXK1 KO	peak71600
27.264464084235236	-0.23618622827160793	0.3217179219213919	-0.7341407244614657	0.4628629755015643	NA	FOXK1 KO	peak71602
27.90508482503494	0.3447474247764975	0.23291487863004856	1.4801434189358023	0.1388349764299768	NA	FOXK1 KO	peak71603
83.88085030281526	0.180583362169132	0.1671534752710343	1.0803446465969166	0.2799887351985915	0.806533671842429	FOXK1 KO	peak71604
19.59224896166955	-0.6110059740557742	0.3666351900530634	-1.6665229924256393	0.09560929257302832	NA	FOXK1 KO	peak71608
42.064858954032985	0.012687131829816796	0.2655269469681199	0.04778095773209812	0.9618908127488931	0.9953085648732247	FOXK1 KO	peak71609
93.21386459520517	-0.03164457890648723	0.14963591567014742	-0.21147716285068566	0.8325149506446061	0.9772843086883763	FOXK1 KO	peak71610
214.6689537816517	-0.0695394210675209	0.11183770877760747	-0.6217886777866851	0.5340808322193757	0.9161147736266815	FOXK1 KO	peak71611
202.61303418547675	0.023596255131259458	0.1647455578851043	0.1432284756819713	0.8861097413247219	0.9854050107417066	FOXK1 KO	peak71612
24.57884649920203	-0.0033356379494003685	0.27483279964113644	-0.012136971837989808	0.9903163352999423	NA	FOXK1 KO	peak71614
31.132276952913497	0.2312553744226937	0.2507299136123118	0.9223286168409471	0.35635719150208667	NA	FOXK1 KO	peak71615
79.34704659771103	0.03430898230202083	0.14914084773153896	0.2300441684747476	0.8180574484603118	0.9755926161840628	FOXK1 KO	peak71616
129.3141690672656	-0.05040983896544958	0.1354681735038205	-0.37211573509572643	0.7098066813360437	0.959121488140634	FOXK1 KO	peak71617
26.68398891267882	0.11412705173025467	0.24713272490715701	0.4618046912772479	0.6442213863810728	NA	FOXK1 KO	peak71619
21.230586808375207	0.04372993925632333	0.27923652005157007	0.1566053725646172	0.8755558681014287	NA	FOXK1 KO	peak71620
20.526777230790326	-0.329341011130569	0.2871432890482299	-1.1469570200376558	0.25139938472440304	NA	FOXK1 KO	peak71622
19.382978715873996	0.15471568474254213	0.31815310628833443	0.4862931767270789	0.6267593162915321	NA	FOXK1 KO	peak71623
57.04291346866058	-0.24252238241734417	0.17843564394167133	-1.3591588376626258	0.17409626164535583	0.712614508605309	FOXK1 KO	peak71624
57.56264672380082	-0.34911666340687636	0.19225292115166864	-1.8159238430060454	0.06938205526993856	0.5420876094102393	FOXK1 KO	peak71629
23.890111026857006	-0.3191094859440669	0.27815995237394425	-1.1472157771837412	0.25129245252242977	NA	FOXK1 KO	peak71630
55.741304545177165	-0.20996238110842916	0.17687489639169207	-1.187067160980631	0.23520113025792064	0.7727229444070762	FOXK1 KO	peak71634
40.637117330396904	0.015338208373968806	0.19199640932973822	0.07988799596573018	0.9363263371455687	NA	FOXK1 KO	peak71637
36.26468955148259	0.012521232633252624	0.2160324778520416	0.057959954714903034	0.9537805263827942	NA	FOXK1 KO	peak71638
44.93855025517551	-0.4037244870395566	0.22297417820172016	-1.8106333670364079	0.07019762356277566	0.5435454600588525	FOXK1 KO	peak71641
27.524801606254485	-0.1400583845099764	0.2768948338811186	-0.5058179762577614	0.6129844378171345	NA	FOXK1 KO	peak71642
34.394361039556955	0.14006104043420994	0.21788263441002123	0.6428279188631291	0.520335765133705	NA	FOXK1 KO	peak71643
27.2077994619822	0.08497756488330749	0.2589650048982026	0.3281430435618573	0.7428035101095267	NA	FOXK1 KO	peak71646
145.3217596884335	-0.4407457804399317	0.15531297838799632	-2.8377910527147265	0.004542690947446874	0.18545380850233847	FOXK1 KO	peak71648
63.49443764625485	-0.4605734082412194	0.1829553444574408	-2.517408877051735	0.011822154552728276	0.282257585884682	FOXK1 KO	peak71649
87.3291512002018	-0.39696522224089825	0.16862024803133596	-2.3541966452755263	0.018562788143539972	0.33418984329207496	FOXK1 KO	peak71650
28.06906195573608	-0.35577017307087583	0.26408780658843733	-1.3471662234876265	0.1779267035841542	NA	FOXK1 KO	peak71652
89.14977450673159	-0.6145386307595111	0.1518069407444608	-4.048158982361514	5.162207865291403e-5	0.01752374360725307	FOXK1 KO	peak71653
24.480849204852863	-0.6668178716431291	0.29452299771542906	-2.2640604530564197	0.023570396876572055	NA	FOXK1 KO	peak71654
125.65106690466638	-0.31825310216639063	0.1400699355011038	-2.272101440097277	0.023080384160078113	0.365741583780641	FOXK1 KO	peak71658
54.416955535504165	-0.16780673181272857	0.18810417252619843	-0.8920946811499202	0.3723421855549346	0.8565322700194834	FOXK1 KO	peak71661
52.52951846133	-0.4560728601519629	0.1923401775936323	-2.3711783250795015	0.01773147378524138	0.32862539846803474	FOXK1 KO	peak71662
25.119613572090017	-0.16602189941252377	0.2991550040326847	-0.5549694879728128	0.578915530712617	NA	FOXK1 KO	peak71663
30.291339086171316	-0.46692699255149156	0.2733022340978735	-1.7084638700182677	0.0875503048367078	NA	FOXK1 KO	peak71666
50.09075914326847	-0.801407698941483	0.20246096392464025	-3.9583319342477394	7.547502058458466e-5	0.02217373768389005	FOXK1 KO	peak71672
29.711196473380568	-0.3625323628116819	0.2787516447151638	-1.3005568565599948	0.19341018279651542	NA	FOXK1 KO	peak71677
261.78016171941084	-0.1979879829279548	0.14263594255762635	-1.388065163505094	0.16511720330994686	0.702313264760714	FOXK1 KO	peak71678
593.85994062571	-0.20953458270740455	0.09994128792904292	-2.0965767707153375	0.036031057385873436	0.43250847119926605	FOXK1 KO	peak71679
86.28208028361415	-0.05479827797782635	0.22102750130266527	-0.24792515707259438	0.8041923149181807	0.9740502801324454	FOXK1 KO	peak71680
38.14891953752757	-0.07547017535332431	0.19831036439552888	-0.38056596579490665	0.7035253395471928	NA	FOXK1 KO	peak71685
158.8746106369892	-0.030200994347385525	0.14033778096149593	-0.21520216537891307	0.8296097027514799	0.9770232069995284	FOXK1 KO	peak71686
90.06393200019642	-0.1424178548851417	0.1517988674533058	-0.9382010371648538	0.3481411054818557	0.8448164504992027	FOXK1 KO	peak71689
227.43890191452104	-0.37068337533385926	0.11412754657454312	-3.2479746254051394	0.001162296354552932	0.09514108113175329	FOXK1 KO	peak71691
79.54909646140008	0.13200187956338583	0.13649614519526557	0.9670740472161288	0.3335070183653007	0.8380740299203233	FOXK1 KO	peak71694
34.90695392846741	0.015900596123715003	0.19807475448781814	0.08027573309294654	0.9360179581007089	NA	FOXK1 KO	peak71695
22.429144432897257	-0.39084945962890405	0.33818439969536096	-1.1557288271753048	0.24779209301600658	NA	FOXK1 KO	peak71697
35.29348481327302	0.17070809816482932	0.2628601681019362	0.6494255078564408	0.5160633810525935	NA	FOXK1 KO	peak71698
33.53188451104605	0.017736731816086784	0.20756092357237793	0.0854531359314455	0.9319011512407219	NA	FOXK1 KO	peak71704
26.784534583248703	-0.6162220688253267	0.30743002340803405	-2.0044303480647723	0.045023981124480375	NA	FOXK1 KO	peak71705
23.55978060385804	-0.44048774878933145	0.3079387571573336	-1.4304394576882546	0.15259093034424107	NA	FOXK1 KO	peak71707
17.490108559346158	0.6778138835641662	0.30564345915995467	2.2176619955391907	0.026577887369153185	NA	FOXK1 KO	peak71712
29.942668033173693	-0.17322700318888865	0.2634160574386239	-0.657617477359939	0.510783961173394	NA	FOXK1 KO	peak71714
38.747015912319156	0.243819081344391	0.3030103278342885	0.804656009869511	0.4210182112425896	NA	FOXK1 KO	peak71715
88.88384459654387	0.17854681069132608	0.18520855745264211	0.9640311071316484	0.335030330366709	0.8386126502340813	FOXK1 KO	peak71716
46.41344928238818	-0.45698716672091544	0.2093988284659757	-2.1823769028161935	0.029081727535294505	0.3985701324905027	FOXK1 KO	peak71717
29.1736249059654	-0.08551834715013147	0.3168075387801204	-0.2699378540025378	0.7872080644945543	NA	FOXK1 KO	peak71718
140.04093213613405	-0.405269176684931	0.11806148491575195	-3.4326959124233354	5.976119502214358e-4	0.06833492437877946	FOXK1 KO	peak71719
19.488929023957816	0.3501565382300802	0.30552177490518323	1.1460935585974161	0.2517564425620949	NA	FOXK1 KO	peak71727
51.330976151031834	0.12420175419368112	0.15947007990475845	0.7788404838566526	0.43607368661321555	0.8818273148589787	FOXK1 KO	peak71731
306.1183840911429	-0.07632496217536079	0.0960144799408264	-0.7949317876053671	0.42665318224153354	0.8776893717828175	FOXK1 KO	peak71732
45.03993746730136	-0.2485815288986658	0.20958317611826546	-1.1860757790901786	0.2355923747077794	0.7732046609006342	FOXK1 KO	peak71733
98.7955146710576	0.014114420624887132	0.15860426964944452	0.08899142914679135	0.9290887216446441	0.99126203881464	FOXK1 KO	peak71735
26.883983715837804	-0.10272084832421052	0.2652177285715288	-0.38730762410743924	0.6985284819384954	NA	FOXK1 KO	peak71737
100.53557963187181	-0.15233676193111137	0.20537996310410078	-0.7417313725677152	0.4582501077969839	0.8911263472200146	FOXK1 KO	peak71738
29.407553045102656	-0.03936686480491612	0.27586943469070624	-0.14270107469155716	0.8865262679244105	NA	FOXK1 KO	peak71741
23.88493717240551	-0.13896196114450046	0.24557007346698467	-0.5658749829839629	0.5714787690107515	NA	FOXK1 KO	peak71743
24.83534420289683	-0.18727134543927426	0.2481514974778324	-0.7546653852290509	0.4504497808129104	NA	FOXK1 KO	peak71750
26.562635574620455	0.2381354334479118	0.2284655133718575	1.0423255130865867	0.29726078764773417	NA	FOXK1 KO	peak71752
33.566870779932756	0.05503457303137387	0.2377790195641936	0.23145260306078475	0.816963203025279	NA	FOXK1 KO	peak71755
71.10443297121347	0.08484462485890239	0.1609429525550985	0.5271720414713779	0.5980741221702123	0.9345006600974756	FOXK1 KO	peak71757
42.371470962128505	-0.044635657051961486	0.18822800811407503	-0.23713610689069278	0.8125512018536986	0.9748649870418679	FOXK1 KO	peak71758
82.14642168329523	0.027217003415402945	0.14800309319172064	0.18389482833407075	0.8540959620138371	0.9810557259258731	FOXK1 KO	peak71759
21.105884781586987	-0.28736100993889474	0.29303586960689054	-0.9806342490576029	0.3267731385814344	NA	FOXK1 KO	peak71761
71.54303740454849	-0.09140254312070538	0.16145664231005413	-0.5661120026587696	0.571317644490694	0.9271632479047918	FOXK1 KO	peak71762
27.333394357489524	0.057889031179575105	0.2536085998508848	0.22826130980421144	0.8194431008991587	NA	FOXK1 KO	peak71763
77.17978711604971	-0.204154651429423	0.16160876422081544	-1.2632647270940989	0.20649405808253388	0.7457084894628028	FOXK1 KO	peak71764
66.03224380477093	-0.0652845555555205	0.16598609488807772	-0.3933134013396787	0.6940880213675804	0.9564026985201092	FOXK1 KO	peak71765
56.897255470726286	-0.04995509870535307	0.17773747221588526	-0.2810611520606983	0.7786634967624386	0.9712740523484227	FOXK1 KO	peak71766
22.598546534842242	-0.45246692321084153	0.2886747521276145	-1.5673934761389157	0.11702274792910985	NA	FOXK1 KO	peak71767
29.67508338234994	-0.014621372849523714	0.21769854661168692	-0.06716339211765221	0.946451628149333	NA	FOXK1 KO	peak71768
23.992685922619444	-0.48362572931206	0.27538181860749	-1.7562006517263447	0.07905415347145851	NA	FOXK1 KO	peak71769
42.140359187721586	-0.1618685105049307	0.18219152865749588	-0.8884524527439984	0.3742974211877467	0.8573944195558025	FOXK1 KO	peak71775
24.27676120239234	-0.3378417375030576	0.2666036740662718	-1.267205857857299	0.20508169175892652	NA	FOXK1 KO	peak71776
33.683493351701735	-0.26539729096634623	0.2430639095865731	-1.0918827538722633	0.2748846390066399	NA	FOXK1 KO	peak71777
25.328122617377357	-0.004596694105331491	0.26141147005930065	-0.017584133183936958	0.9859706146062229	NA	FOXK1 KO	peak71794
48.47463748039884	-0.04359499488285575	0.1845093307920868	-0.23627528589315897	0.8132190630800777	0.9748649870418679	FOXK1 KO	peak71795
96.52472477384273	0.006895090393916325	0.13205384607741655	0.05221423380485321	0.9583579914686797	0.994730982800436	FOXK1 KO	peak71796
22.927736371222426	-0.5503978106685472	0.32605431787716954	-1.6880555799782164	0.09140056025660628	NA	FOXK1 KO	peak71798
31.87539472122758	-0.01817677699114792	0.22326911952049905	-0.08141196162812409	0.9351143366852498	NA	FOXK1 KO	peak71801
24.348630993759606	0.4689854498475953	0.23132154045432798	2.027417978137629	0.042619684879847325	NA	FOXK1 KO	peak71803
31.37782320944849	-0.026938288939619092	0.2265648035472709	-0.1188988250507261	0.9053555126330939	NA	FOXK1 KO	peak71805
27.498284965742304	-0.038699444248786734	0.2512759482403842	-0.15401173299628643	0.8776004843708396	NA	FOXK1 KO	peak71807
40.73667399978389	0.24197701988088774	0.18676662853053214	1.295611650672004	0.19510931317892122	NA	FOXK1 KO	peak71810
16.372708941633466	-0.33217734334152993	0.3017031836286055	-1.1010070869866522	0.2708935727381904	NA	FOXK1 KO	peak71814
23.005080247012703	0.1864172681032495	0.2862063100976572	0.6513387774002662	0.5148278218351173	NA	FOXK1 KO	peak71816
49.888212133917484	-0.2996999088798367	0.18809900900826435	-1.593309345221851	0.11109081125544917	0.6241553350855008	FOXK1 KO	peak71817
32.90923578463704	-0.11369406777612309	0.20804859831163994	-0.5464784127303689	0.5847371226905077	NA	FOXK1 KO	peak71818
211.43975913856247	-0.19777792473778352	0.09775614433452386	-2.023176405781541	0.04305496332619507	0.46030125672223793	FOXK1 KO	peak71819
119.54362132251207	-0.10716578608631841	0.11808138475854829	-0.9075586834067877	0.3641114316923682	0.8523661987321761	FOXK1 KO	peak71820
65.46852633821	-0.05211179566585943	0.16418320151706065	-0.31740028933742276	0.7509398876963869	0.9664941585224549	FOXK1 KO	peak71822
31.02792039916798	0.07690801525968372	0.23445469687761894	0.32802932201366086	0.7428894923936104	NA	FOXK1 KO	peak71823
71.64884965174065	0.12500002048707326	0.1596398919636147	0.7830124347338159	0.43361981001351085	0.8805985800601408	FOXK1 KO	peak71824
28.69809963323579	-0.15918319551220197	0.23867350522778466	-0.6669495860476055	0.5048043360777208	NA	FOXK1 KO	peak71825
59.05713818358868	-0.011160441527358103	0.16559390297774393	-0.06739645196271558	0.9462660936922068	0.9936062179652247	FOXK1 KO	peak71826
81.16402879482476	-0.1445718418913136	0.14484344264268645	-0.9981248667774153	0.3182188133505103	0.8291315183365731	FOXK1 KO	peak71827
53.70870924691515	-0.15032973737513886	0.18723266390458115	-0.8029033729485949	0.42203058636011886	0.8754058315395157	FOXK1 KO	peak71829
29.069243443734614	-0.14397584499760938	0.21708647388476965	-0.6632188658333099	0.5071903904515513	NA	FOXK1 KO	peak71830
49.734831741654745	0.15586340096795595	0.1714572004676038	0.9090513582566383	0.36332301668019706	0.8518866849620402	FOXK1 KO	peak71831
35.86999113755848	-0.09092828969504925	0.2113800935523882	-0.43016486636436124	0.6670757171644435	NA	FOXK1 KO	peak71833
95.19268241302737	-0.18332038482726898	0.16529413474215407	-1.1090555942183578	0.2674061996729275	0.7990832926973999	FOXK1 KO	peak71834
41.93635365252078	-0.3154264545265168	0.29491440281307363	-1.0695525600573816	0.28482075853350175	0.8091269512775825	FOXK1 KO	peak71835
53.053519707218285	-0.19510612607346328	0.20491039294275207	-0.9521533938396775	0.3410191934778783	0.8419801435521727	FOXK1 KO	peak71836
37.73453521110576	-0.12198651990001717	0.2151757151203336	-0.5669158335632725	0.5707713661929912	NA	FOXK1 KO	peak71837
27.895679363426428	-0.18655096911074423	0.22315259724435363	-0.8359793765092038	0.40316650531755527	NA	FOXK1 KO	peak71838
93.08773161799127	-0.3576395374553614	0.20059430845609366	-1.7828997253610614	0.07460262781397177	0.5525066923041899	FOXK1 KO	peak71845
60.608652302521676	0.039934363187116635	0.1747512123152596	0.22852123689461518	0.8192410482045096	0.9756823337961217	FOXK1 KO	peak71846
32.63883462879814	0.028041163419074686	0.23939492251389669	0.11713349274334303	0.9067542690402098	NA	FOXK1 KO	peak71847
34.25708812475316	-0.2818073824991563	0.22849899832513051	-1.2332981088090962	0.21746456322403357	NA	FOXK1 KO	peak71848
25.19325634230039	-0.3830140961949051	0.26586051961318163	-1.4406580441209478	0.1496813134649069	NA	FOXK1 KO	peak71851
59.291468180539106	-0.3455220734053324	0.17713899980528386	-1.9505703079792702	0.05110818215750061	0.48790408281564335	FOXK1 KO	peak71852
52.348789265606726	-0.2395261786883	0.1916442875343789	-1.2498477349361723	0.21135517477643986	0.7511368238987348	FOXK1 KO	peak71853
26.19254289009616	-0.10917368115918873	0.29331255323689165	-0.3722093717244193	0.7097369689642195	NA	FOXK1 KO	peak71854
26.753361067449262	-0.5541685566998086	0.30460943958799974	-1.819275717290149	0.06886937612474835	NA	FOXK1 KO	peak71855
64.63315800111116	0.12558952342791085	0.1666554145188478	0.7535880174700678	0.4510966416427271	0.8877627339043641	FOXK1 KO	peak71857
53.96349535026291	0.11276857101282631	0.15945894510230868	0.7071950146194315	0.47944529624913557	0.8983276772164933	FOXK1 KO	peak71858
67.18422115053168	0.005121128150110078	0.14286560738558768	0.03584577312780668	0.9714053348226239	0.996778421259647	FOXK1 KO	peak71859
46.24225641677935	-0.2986277952753491	0.18608999756287964	-1.6047493104751267	0.10854898533254775	0.6206135180091429	FOXK1 KO	peak71861
28.265001943536216	0.1879279806627474	0.2198044718543056	0.8549779678154724	0.39256334499136725	NA	FOXK1 KO	peak71862
63.07661683958832	0.052888535809195884	0.175570923668069	0.3012374412814842	0.7632334409883057	0.9688435211920722	FOXK1 KO	peak71863
39.44824320492692	-0.23144140693388043	0.2060780498949028	-1.1230764608453574	0.2614050223920941	NA	FOXK1 KO	peak71864
23.79996628967683	-0.662074880483595	0.3062960222235369	-2.161552329923528	0.03065269923860221	NA	FOXK1 KO	peak71865
29.983722051440207	-0.0669352129629555	0.23537804715203148	-0.28437321905267493	0.7761243802604122	NA	FOXK1 KO	peak71866
26.346163886164298	-0.18302013053963403	0.2491120153588528	-0.7346900962444081	0.46252825326053393	NA	FOXK1 KO	peak71869
109.76532753986726	-0.3616477870512307	0.15883173318080676	-2.2769240113973157	0.022790763745216165	0.36411140686246873	FOXK1 KO	peak71870
37.11500612784647	-0.09311156629840903	0.19743591233703475	-0.471604001502331	0.6372094699971127	NA	FOXK1 KO	peak71871
30.623312357173614	0.006550268183638107	0.21811637411529905	0.030031070387111575	0.9760422737544051	NA	FOXK1 KO	peak71875
31.721212439275075	0.11646587052883993	0.2169781491524291	0.536763130222028	0.5914312424970685	NA	FOXK1 KO	peak71876
40.6528970625743	-0.31246996219820716	0.22274337973916972	-1.4028249125253751	0.16066905618280616	NA	FOXK1 KO	peak71877
33.12653394652629	-0.16635287458301376	0.27324296726307484	-0.6088093547265988	0.542650812256378	NA	FOXK1 KO	peak71878
82.64045611757932	-0.29305576159613084	0.15422028659104803	-1.9002413241082756	0.05740145753567291	0.5072729468074813	FOXK1 KO	peak71880
27.076912497363995	-0.22090268292909732	0.3755219954403875	-0.5882549773683354	0.5563611606063741	NA	FOXK1 KO	peak71881
23.254075516384255	-0.161387594437721	0.33887323401186864	-0.47624768863293754	0.6338979285060412	NA	FOXK1 KO	peak71882
28.414497713071267	-0.2770070367380727	0.24161136467785335	-1.1464983739792758	0.25158899963754333	NA	FOXK1 KO	peak71883
63.820269568250325	-0.052151688236286256	0.17867484563185423	-0.2918804158014542	0.770378057734179	0.9704286767460247	FOXK1 KO	peak71884
81.21201064767368	-0.26561215474392086	0.1669581917671425	-1.5908902218728602	0.11163428351357331	0.625374210366115	FOXK1 KO	peak71885
30.18037810246734	-0.09060004013700848	0.29225376320471386	-0.31000469983185885	0.7565573823586937	NA	FOXK1 KO	peak71887
138.77279793789359	0.07984006451884794	0.12969420222295416	0.6156024182298976	0.538156954865458	0.9173010239978342	FOXK1 KO	peak71888
437.02460598653107	-0.1222646493704321	0.09180167392806003	-1.3318346402511598	0.18291453229661145	0.7220065904488876	FOXK1 KO	peak71889
87.82584527155856	0.022440693433880297	0.15901695680598646	0.14112138657803494	0.8877740486799112	0.9854050107417066	FOXK1 KO	peak71890
39.919211976458506	-0.34635809584822247	0.21244211679368524	-1.630364548591797	0.10302447264707919	NA	FOXK1 KO	peak71891
41.710229298212695	0.004151627710450143	0.19043362738730676	0.021800917030302115	0.9826067626773477	NA	FOXK1 KO	peak71893
25.914612544721074	0.010637818165890824	0.2225954390244601	0.04778991974189497	0.9618836702590521	NA	FOXK1 KO	peak71894
69.6718197941824	-0.4754979252984972	0.20998656070126182	-2.264420750121081	0.023548248929936132	0.36896986236052387	FOXK1 KO	peak71895
28.134794052048264	0.19676878651348478	0.27834104245837354	0.7069341437237447	0.4796074044661986	NA	FOXK1 KO	peak71897
150.04194035398092	-0.12640742373021815	0.1463807065480198	-0.8635524907017069	0.3878337724336533	0.8618778959373199	FOXK1 KO	peak71898
50.90216908543279	-0.4515955274093776	0.2027763598334643	-2.227062009497867	0.025943129786071235	0.38283056468972915	FOXK1 KO	peak71899
37.487683989103004	-0.11425118665327684	0.324391578343286	-0.3522014573768342	0.7246871840590356	NA	FOXK1 KO	peak71900
35.89884421311177	-0.3072407254521249	0.20826327298322908	-1.4752515940574227	0.14014491505733173	NA	FOXK1 KO	peak71902
68.77612603183324	-0.28963420148991054	0.18347981514986583	-1.5785616595119092	0.11443663471254358	0.6304309427082052	FOXK1 KO	peak71903
27.912826488152575	-0.134938470998422	0.22879175347275446	-0.5897873019907208	0.5553332568141232	NA	FOXK1 KO	peak71904
79.17524135327452	-0.01328745492941576	0.14976330749410433	-0.08872303337677584	0.9293020267340637	0.99126203881464	FOXK1 KO	peak71905
46.67717963307598	-0.09562016018507215	0.3770988394180264	-0.2535678983595971	0.799829399600647	0.9736831242973137	FOXK1 KO	peak71906
558.5561033240394	-0.1480458419513608	0.08108232178560583	-1.8258707778844427	0.0678697288548398	0.5390612596972293	FOXK1 KO	peak71907
40.67233018670894	-0.06595917079887682	0.21349809929838326	-0.3089450023941094	0.7573633632011723	NA	FOXK1 KO	peak71908
70.53653203545963	0.03603916862377234	0.14950745755239028	0.24105264856867442	0.8095143116776244	0.974622506813062	FOXK1 KO	peak71909
70.50898024157459	0.002750997383236493	0.1496525439376537	0.018382563442306585	0.9853336624508593	0.9983422066344888	FOXK1 KO	peak71910
74.74671217149579	0.06977478188946525	0.18453113406871857	0.3781192926689619	0.7053419769523654	0.958424249082302	FOXK1 KO	peak71911
58.34127720228997	0.10994536356742708	0.1674391056204547	0.6566289467446602	0.5114195315203143	0.9094943801245342	FOXK1 KO	peak71912
118.50838311550314	0.00729623225658724	0.12893908589089695	0.05658666033014238	0.9548744610322879	0.9940882347235436	FOXK1 KO	peak71913
60.95415709026129	0.08995334266307298	0.16605712496148797	0.5417011927909446	0.588024367913822	0.9317751387982091	FOXK1 KO	peak71914
20.509176836806166	-0.5878982581038116	0.40181592758976115	-1.4631034205892242	0.14343908204023317	NA	FOXK1 KO	peak71916
66.30200949747703	0.11061170058298975	0.21326085892378446	0.5186685505309737	0.6039918964881478	0.9359419291416623	FOXK1 KO	peak71919
87.4012904814932	-0.11359721703800928	0.16261985237088472	-0.698544583467766	0.48483668635559024	0.900214876028317	FOXK1 KO	peak71920
70.75310959817749	-0.20429788870899732	0.17361594219769866	-1.176723094221156	0.23930604702121847	0.7760924113253967	FOXK1 KO	peak71927
68.92599694511676	-0.21683488661134157	0.19718859490950869	-1.0996319878989387	0.2714924988230946	0.801081843793706	FOXK1 KO	peak71928
24.310754343512528	-0.09533730536076022	0.3021254258182532	-0.3155553859876441	0.7523400053901352	NA	FOXK1 KO	peak71929
36.86325437989068	-0.09196359899380352	0.21180890304075595	-0.43418193321225984	0.664156331593251	NA	FOXK1 KO	peak71931
37.147306716912425	0.016357116319369574	0.20127070369088684	0.0812692360061053	0.9352278391508468	NA	FOXK1 KO	peak71935
121.8703516782196	-0.01272174228735261	0.1096830819708578	-0.11598636780404026	0.9076633457890906	0.9882699458709046	FOXK1 KO	peak71936
760.1154341647332	-0.018937728230724458	0.06835043724927115	-0.2770681358139578	0.7817277882914058	0.9717992903830728	FOXK1 KO	peak71937
895.2462943642726	-0.06356805368684731	0.07832296656729584	-0.8116144787778057	0.41701288063193115	0.8733359873679594	FOXK1 KO	peak71938
149.66106799870542	0.05111535998239073	0.1133697081075895	0.4508731726986675	0.6520809597326604	0.9474705940987135	FOXK1 KO	peak71939
74.3091472347605	0.04803151501603023	0.1879752730682677	0.25552038963436663	0.7983211975112302	0.9736831242973137	FOXK1 KO	peak71940
23.36961070051194	0.2259608906960222	0.25136341247915744	0.8989410529854198	0.3686840595771837	NA	FOXK1 KO	peak71944
23.345787921832343	0.07696370783701992	0.27550545007024646	0.27935457471856273	0.7799727279989572	NA	FOXK1 KO	peak71953
22.259594313141633	-0.02023290354998475	0.3010874423246942	-0.06719942683018139	0.9464229414181652	NA	FOXK1 KO	peak71954
66.8713992589599	0.17930669195491103	0.1788210567664416	1.0027157606450325	0.3159980233391295	0.8279627906034517	FOXK1 KO	peak71955
21.216975171379477	0.2808733542987858	0.2575824928134969	1.0904209802106104	0.2755277441815867	NA	FOXK1 KO	peak71956
23.50311509770359	-0.21833188697366576	0.26812996256232935	-0.8142763490033772	0.4154866555922165	NA	FOXK1 KO	peak71958
44.86114089633832	0.03806371217262601	0.17853597334151877	0.21319911869981803	0.8311716556421314	0.9771222957705157	FOXK1 KO	peak71959
26.612200232780356	0.3489440575642785	0.2914528738257969	1.1972572202971121	0.23120631316660117	NA	FOXK1 KO	peak71960
117.2888071215551	-0.037067762096617184	0.13881457853936321	-0.2670307577680394	0.7894454793897635	0.9729487608940869	FOXK1 KO	peak71964
15.772657894289722	0.1357519339289543	0.3299571079442648	0.4114229718363425	0.6807624123838272	NA	FOXK1 KO	peak71968
100.27904115181518	0.1594517742178433	0.1553477705211692	1.026418169265679	0.3046945173365927	0.8210167936736448	FOXK1 KO	peak71969
657.0635112724667	0.07861680786506542	0.07042080461638861	1.1163861062554432	0.26425689810513864	0.7969723605239983	FOXK1 KO	peak71970
135.56134086605599	0.30518419143171777	0.11558300559062724	2.640389820910363	0.008281071418142069	0.24471907766001585	FOXK1 KO	peak71971
157.07590366767982	0.1521329025756574	0.12417035665729606	1.225195019738379	0.22050175048292164	0.7596920010667891	FOXK1 KO	peak71972
29.296463776433853	0.16251922841147287	0.21252607146193472	0.7647025482263313	0.44444868845732877	NA	FOXK1 KO	peak71973
58.56040525465248	0.22031662639508434	0.18701956304056494	1.178040536579038	0.2387804460925748	0.7755760575180493	FOXK1 KO	peak71974
23.434431620415296	0.14685549851634905	0.3501286182055473	0.4194330051310908	0.6748997071194172	NA	FOXK1 KO	peak71975
26.282630043043834	-0.015646819339312456	0.33790740396954166	-0.04630505030520974	0.9630671140675223	NA	FOXK1 KO	peak71978
49.99786051624978	0.015584875727306177	0.20848057921527113	0.07475456843974745	0.9404099897551881	0.9925225851378334	FOXK1 KO	peak71979
21.975009924256128	0.061643990203577685	0.2642476363773878	0.23328114131374947	0.8155431017173028	NA	FOXK1 KO	peak71981
147.15520025772227	-0.09719760007452918	0.13239672463916308	-0.7341390078903662	0.4628640215887671	0.8925487457604634	FOXK1 KO	peak71983
79.3885699761346	-0.21857702302801724	0.15120112530651642	-1.4456044727505548	0.14828817141494088	0.6806091447428538	FOXK1 KO	peak71984
37.40225425404524	-0.045735982443712284	0.2057976670133503	-0.22223761380514262	0.8241289145703897	NA	FOXK1 KO	peak71985
132.75385085489077	0.03136755734383068	0.11792512487334751	0.2659955406239313	0.7902426434152934	0.9729487608940869	FOXK1 KO	peak71986
819.1564918368041	-0.13735986652582236	0.08739469724331715	-1.5717185465314478	0.11601583900417894	0.6332201226460404	FOXK1 KO	peak71987
158.68051253927504	0.009665873289042413	0.10678797802323932	0.0905146203530412	0.9278782762815421	0.9911840595676464	FOXK1 KO	peak71988
19.159032320706824	-0.09062647831906268	0.32916462736783014	-0.2753226525090459	0.7830683625389219	NA	FOXK1 KO	peak71989
53.56152433000824	-0.0022878479380862063	0.20504267839650894	-0.01115791090897669	0.9910974598814848	0.9989733783552054	FOXK1 KO	peak71990
25.20311323044638	0.3414582281757568	0.30756379093542674	1.1102029505399293	0.26691158163551126	NA	FOXK1 KO	peak71991
21.08039065827336	0.20080096435772554	0.3526297296028465	0.5694385569358547	0.569058556998172	NA	FOXK1 KO	peak71992
23.648211212268706	0.27399171492754204	0.29046328785058956	0.9432920661163889	0.34553153289613214	NA	FOXK1 KO	peak71993
26.76045516446545	0.07217782757900534	0.2657589585188234	0.2715913246397414	0.7859362707443657	NA	FOXK1 KO	peak71994
24.225411838649727	0.09845079099301947	0.29502125691627906	0.3337074488193838	0.7386003281565574	NA	FOXK1 KO	peak71995
173.95967446991048	-0.08907357282802453	0.14945374143469747	-0.5959942653355684	0.5511790577405284	0.9210791682458781	FOXK1 KO	peak71999
55.94014129260102	0.24179884275787852	0.18167861630310128	1.3309152594737754	0.18321689564101887	0.7225007952649746	FOXK1 KO	peak72000
24.667349709311697	0.7365046507694049	0.2535013952753315	2.905327798963302	0.003668686590653867	NA	FOXK1 KO	peak72007
26.696218203375903	0.11747984131797798	0.25396963120918387	0.46257436670140645	0.6436694857871956	NA	FOXK1 KO	peak72008
25.443793291864903	0.021595611345540326	0.26008719906445166	0.08303219621427337	0.9338259391201522	NA	FOXK1 KO	peak72009
44.61562432447365	0.06534173102257447	0.1982967393032826	0.32951490403802525	0.7417665306092145	0.964572597229428	FOXK1 KO	peak72010
133.14708564078705	0.047500271458400425	0.12330866802779362	0.38521437477285797	0.7000785940780193	0.9575833279311063	FOXK1 KO	peak72012
62.50106912463127	0.04197573225787074	0.16264580085553723	0.2580806392607319	0.7963446731993037	0.9736831242973137	FOXK1 KO	peak72013
42.65060276164767	0.10428411002803276	0.18271637146809686	0.5707431096082228	0.5681737917959355	0.9259374690353159	FOXK1 KO	peak72014
60.84168933714522	0.1235149014782984	0.16792565669804085	0.7355332348075874	0.46201480700186165	0.8920538258124082	FOXK1 KO	peak72015
40.170024534117985	0.15917002590794826	0.19846400487809024	0.8020095432706855	0.4225474379081128	NA	FOXK1 KO	peak72016
40.6399707795733	-0.11640910982501987	0.2539968170108388	-0.45830932527021523	0.6467302254250145	NA	FOXK1 KO	peak72018
36.843319290710994	-0.28734555907783704	0.23905474355845635	-1.2020073511219496	0.22936067997946943	NA	FOXK1 KO	peak72019
39.28585239347977	-0.010802051881080105	0.22820288718367787	-0.047335298928035285	0.9622459951264841	NA	FOXK1 KO	peak72020
30.56703261677997	0.025884002304672513	0.25475110729471645	0.10160506299479134	0.9190701605622473	NA	FOXK1 KO	peak72021
35.452515315510574	-0.15635074198819424	0.23017978469858347	-0.6792548798015989	0.49697637995017346	NA	FOXK1 KO	peak72024
36.03840156561085	-0.16372719231008878	0.23059726468350883	-0.7100135924630407	0.477695707254722	NA	FOXK1 KO	peak72029
64.21756813378842	-0.1482557068457916	0.19832725738904855	-0.7475306662208607	0.4547432989213622	0.8892992667309247	FOXK1 KO	peak72032
52.290352487366135	-0.23655947171505856	0.2641503246579404	-0.8955486691958057	0.3704938612034965	0.8555935410705413	FOXK1 KO	peak72033
78.10312285534123	-0.32447044394121627	0.1629251726332744	-1.991530459639662	0.04642259996474408	0.47225823592212585	FOXK1 KO	peak72036
23.338696627982525	-0.0060190795998114255	0.27537361190466303	-0.021857866329963702	0.9825613345354571	NA	FOXK1 KO	peak72037
36.138743942588675	-0.04876962118115054	0.2761921865095871	-0.17657856942834863	0.8598394286668906	NA	FOXK1 KO	peak72038
109.9647652608289	-0.11730010573315124	0.17735484028956697	-0.661386548805973	0.5083644499871833	0.9084080654723022	FOXK1 KO	peak72039
80.63203388558937	-0.23939575545370448	0.16136453667899872	-1.483571052107519	0.13792275380727842	0.6672488099160262	FOXK1 KO	peak72042
153.93727062632456	-0.11568551750422715	0.11500517748198093	-1.0059157338577458	0.3144561069833299	0.8268412639519681	FOXK1 KO	peak72043
92.10807332678311	-0.10866407429285406	0.15324496127642412	-0.7090874204786752	0.47827022880884995	0.8979570156325737	FOXK1 KO	peak72044
155.04035500722756	-0.02841855275263151	0.14764671704295226	-0.19247669925748637	0.8473688179635115	0.9802042279312295	FOXK1 KO	peak72045
94.13111937654253	-0.07426878411148714	0.19337705412938197	-0.38406203076088047	0.7009324724353188	0.9578208149119245	FOXK1 KO	peak72046
342.1338493394519	-0.12500102045108571	0.10413779902563536	-1.200342446457069	0.23000637111572958	0.769318090192363	FOXK1 KO	peak72047
102.3529889609898	-0.08503834693357164	0.21159897548953824	-0.40188449276199856	0.687769035778292	0.954533110105986	FOXK1 KO	peak72048
100.37877421422237	-0.1241530099613212	0.19319287564419282	-0.6426376208094561	0.520459265915495	0.9120360338952839	FOXK1 KO	peak72049
179.40525197748053	-0.043201826676452046	0.14302107411293746	-0.3020661601404102	0.7626016284827264	0.9685475348786214	FOXK1 KO	peak72050
100.89693944796834	-0.14640038120307322	0.1486485026789235	-0.984876258856733	0.3246848563205622	0.8327936480504416	FOXK1 KO	peak72051
835.1581088707709	-0.2541450388834794	0.08610862606003866	-2.9514469166687025	0.0031628890700985623	0.15896240821278881	FOXK1 KO	peak72052
74.59680088332941	-0.17278584716761142	0.21598089236772436	-0.8000052471004241	0.42370775709183545	0.8764782787221155	FOXK1 KO	peak72053
28.601038684045307	-0.2698561040132863	0.2645966951281643	-1.0198770770079892	0.3077867623383028	NA	FOXK1 KO	peak72054
47.10979057594592	0.14240730785352593	0.27397178375062625	0.5197882274736272	0.6032111854999334	0.9355882840997101	FOXK1 KO	peak72055
26.072490884379487	0.37061896889636425	0.23541985536291654	1.574289340739882	0.11542057291714855	NA	FOXK1 KO	peak72056
57.99581600923351	-0.11302290323187197	0.16405382453913922	-0.6889379357620978	0.4908623252433705	0.9025920784711552	FOXK1 KO	peak72057
24.415173963347932	-0.09815313525525834	0.25354109114121315	-0.38712910326867145	0.6986606329048842	NA	FOXK1 KO	peak72061
23.010451316450613	0.024608175642376846	0.29086802072044327	0.0846025478546095	0.9325773734377362	NA	FOXK1 KO	peak72063
61.35369721465284	-0.3632452644181046	0.18804138433145645	-1.9317304310939347	0.053392786692730204	0.496008466349354	FOXK1 KO	peak72065
27.112082404958596	0.08460021527288945	0.2354873816113471	0.35925583228283237	0.719403712466421	NA	FOXK1 KO	peak72066
45.239601930510126	-0.16846746847934727	0.21027151421161297	-0.8011901617344375	0.4230215658985147	0.8759004165168969	FOXK1 KO	peak72067
32.5193544279396	-0.15582640741076373	0.21666176717456856	-0.7192150670737001	0.4720084172807987	NA	FOXK1 KO	peak72069
36.50262408171631	-0.2607393482639875	0.2594417453309235	-1.0050015194409399	0.31489611821733576	NA	FOXK1 KO	peak72070
115.61457370878267	-0.095957226546235	0.1401434355946044	-0.6847072511038783	0.4935286724642073	0.9036612896238435	FOXK1 KO	peak72071
29.84737730541025	0.06398566399189672	0.21427747372368078	0.29861124867660493	0.7652366816458523	NA	FOXK1 KO	peak72072
22.921840612972172	0.5122475871277452	0.2833252043721976	1.807984532342621	0.07060890796787431	NA	FOXK1 KO	peak72075
64.68171481687341	-0.19875244125146355	0.19133595516967422	-1.0387615912294816	0.2989156284842625	0.8180779571517008	FOXK1 KO	peak72077
59.0173281399331	0.14186494357300033	0.16485719479197483	0.860532315571745	0.3894956779028571	0.8621738390945973	FOXK1 KO	peak72078
377.4567831233723	-0.12558661837946777	0.08527601621923568	-1.4727073794887153	0.1408299559020807	0.6714416223455625	FOXK1 KO	peak72079
98.97747502020208	-0.210851558832097	0.13971512713207732	-1.5091533977761196	0.13125958630947115	0.6579340672910562	FOXK1 KO	peak72080
32.74225772002805	-0.0784997093231756	0.26758109023950316	-0.293367925412491	0.7692409392352167	NA	FOXK1 KO	peak72081
28.12939369119531	-0.4485862429510437	0.28750533964146563	-1.5602709970898436	0.11869585415900197	NA	FOXK1 KO	peak72083
208.5340511919145	-0.36680367905607825	0.10896240299774156	-3.3663325052007242	7.617482714176505e-4	0.07616759643352937	FOXK1 KO	peak72084
41.49308271452934	-0.1409336406723179	0.19834043011519215	-0.7105643594221636	0.4773542354186379	NA	FOXK1 KO	peak72085
35.08870620891341	-0.25708627091448244	0.26296125448368624	-0.9776583680331953	0.3282433188473854	NA	FOXK1 KO	peak72086
43.38867990574847	-0.5114243329852195	0.25982501575511235	-1.9683413912201664	0.04902877050068687	0.47920789091356086	FOXK1 KO	peak72087
27.97234495100209	-0.2620925170785017	0.24835790016279088	-1.055301711387913	0.29128735866317224	NA	FOXK1 KO	peak72088
19.20629267716513	-0.44461080104694867	0.35104474585600215	-1.2665359795167739	0.20532125652706934	NA	FOXK1 KO	peak72089
34.09269733514778	-0.25805806931390285	0.2652287449484549	-0.9729641836674014	0.33057110329358	NA	FOXK1 KO	peak72090
32.024226662980674	-0.21775319689578945	0.26044808158398713	-0.83607141804026	0.4031147265944243	NA	FOXK1 KO	peak72092
49.81135521460845	-0.002895103515171499	0.1846836772315889	-0.015676011862927705	0.9874928644067604	0.9984867308394312	FOXK1 KO	peak72097
20.21336836366777	0.05914813567610641	0.27127112991532626	0.2180406580477942	0.8273974329006326	NA	FOXK1 KO	peak72098
31.36753864716651	-0.17135583568588567	0.2136663245852419	-0.8019786740775029	0.42256529445251795	NA	FOXK1 KO	peak72100
26.008601495670547	-0.35736102173208456	0.2493099527182863	-1.4334005435229982	0.15174340316965781	NA	FOXK1 KO	peak72101
42.492939200135574	-0.25825464536124615	0.19324579389865731	-1.3364050008595842	0.18141693265436373	0.7201000820345826	FOXK1 KO	peak72102
33.335519602494095	-0.04334120195542166	0.21325538634913138	-0.20323614187388236	0.8389504651355165	NA	FOXK1 KO	peak72103
74.55337331337518	-0.06094053621967584	0.1734931690511971	-0.3512561131538991	0.7253962164165797	0.9617058329919606	FOXK1 KO	peak72104
26.37476824404933	0.018903324770306467	0.23984006479203637	0.07881637618259238	0.9371786782584187	NA	FOXK1 KO	peak72105
28.233101084718896	-0.16321148494738555	0.2634749886976104	-0.6194572234509249	0.5356151937230482	NA	FOXK1 KO	peak72106
31.701474220411168	-0.12601293452672974	0.21994827569672104	-0.5729207657007712	0.566698343691336	NA	FOXK1 KO	peak72107
104.92385784676905	-0.02477808862515914	0.16257174968666338	-0.15241324936783784	0.8788610076772726	0.9847958765281631	FOXK1 KO	peak72109
21.859368052835343	-0.050334365213658326	0.3249725468714181	-0.1548880534624795	0.8769095719422024	NA	FOXK1 KO	peak72110
19.09233164987918	-0.07512223827482886	0.32534361913934196	-0.23090121906664668	0.817391543646804	NA	FOXK1 KO	peak72112
25.857571383001854	-0.103995131094114	0.26248383198226	-0.39619633067968363	0.6919601980042862	NA	FOXK1 KO	peak72113
17.700479943727903	0.2053668552771311	0.4019891091470197	0.5108766645765574	0.6094374221893246	NA	FOXK1 KO	peak72118
32.22124005293331	-0.044418863972075305	0.22695774238558308	-0.19571424841110377	0.8448338314673182	NA	FOXK1 KO	peak72122
46.64298281987677	0.06526614302246572	0.18787400385914493	0.34739315542238514	0.728295974729488	0.9624051487650239	FOXK1 KO	peak72123
56.76392219600388	0.3036747144857377	0.1594397086597434	1.9046366619610604	0.05682731747546139	0.5058608013968132	FOXK1 KO	peak72124
88.74778630248173	0.10908821117243708	0.17320712107999356	0.6298136617723473	0.5288165061451923	0.9149713495905554	FOXK1 KO	peak72125
30.289938852806696	0.3747547210203822	0.2649379267315719	1.414500089298554	0.15721512117951264	NA	FOXK1 KO	peak72126
26.468030640337137	0.024949946637282727	0.2574563856209147	0.09690941080024194	0.9227983352489394	NA	FOXK1 KO	peak72127
20.219639081204736	-0.08786526240711179	0.3278364432958999	-0.26801554312802867	0.7886873546013458	NA	FOXK1 KO	peak72129
19.926238593657036	0.3055954704898878	0.28775112065726394	1.0620131375748072	0.28822972110595463	NA	FOXK1 KO	peak72130
17.911521159087027	-0.5350948033779698	0.371633833211905	-1.4398441572268248	0.14991149504270632	NA	FOXK1 KO	peak72131
45.48696945890577	0.33658089563898363	0.20153100558649964	1.6701196655048638	0.09489569003871015	0.5965643724781514	FOXK1 KO	peak72134
74.27598613753224	0.43509145509938224	0.14142027051019307	3.0765848030818352	0.0020938673270395895	0.12854690660044263	FOXK1 KO	peak72135
22.542597024986158	0.26818076247415307	0.26118400813196885	1.0267886016154901	0.30452001777511356	NA	FOXK1 KO	peak72136
23.964699467536253	0.11427702475933474	0.2732089817481433	0.41827696889072485	0.6757446265293148	NA	FOXK1 KO	peak72140
34.07354508170637	0.16150951557707893	0.20778008705197137	0.7773098850260904	0.4369759644023381	NA	FOXK1 KO	peak72141
40.99236010211216	-0.09223749506295077	0.175650245951159	-0.5251202158213782	0.5994996235594992	NA	FOXK1 KO	peak72142
114.7726774872596	0.09484139191872097	0.13081887294293304	0.7249824875046395	0.46846277409966997	0.8946430185601424	FOXK1 KO	peak72143
1027.9686539238155	-0.19967351658900204	0.10251676025982168	-1.9477158279577236	0.05144897514713359	0.4891921384120533	FOXK1 KO	peak72144
101.85529428566748	-0.11019070645170854	0.11805757776449234	-0.9333641138353943	0.3506320024025672	0.8458469659940941	FOXK1 KO	peak72145
49.16241105271741	-0.03481226649199071	0.19671345630618606	-0.1769694211351009	0.8595324088364062	0.9823237639434297	FOXK1 KO	peak72146
21.395183366515788	0.06539767746858963	0.2715934960131882	0.2407925021349333	0.8097159411020851	NA	FOXK1 KO	peak72148
33.99755939318499	-0.014495257962939274	0.2599056569317159	-0.055771229199322744	0.9555240550314509	NA	FOXK1 KO	peak72149
301.1063913136677	0.08855970678301482	0.08565707312669012	1.033886678010018	0.30118914365645283	0.8188809006887453	FOXK1 KO	peak72150
470.38302806797907	0.022348210157299195	0.09761026169248535	0.22895349085023198	0.8189050648814743	0.9756591151133887	FOXK1 KO	peak72151
56.31543810395132	0.005219124753118856	0.15766537064935973	0.03310254326377059	0.973592814631673	0.9970961070046117	FOXK1 KO	peak72152
29.582153987511084	-0.010757280603615589	0.20376381940384386	-0.05279288852696418	0.9578969277341114	NA	FOXK1 KO	peak72154
223.21612334294235	-0.0742122976107875	0.08860250485116096	-0.8375869027117588	0.4022627511725838	0.867749455457484	FOXK1 KO	peak72155
86.0666100063883	-0.19454406424483406	0.16356164216127506	-1.1894235205404071	0.2342730498315592	0.7720338040094197	FOXK1 KO	peak72156
52.35187705105787	0.07082389625234378	0.16895611992397103	0.4191851486895769	0.675080825038892	0.9521795352585466	FOXK1 KO	peak72157
30.946483541936843	0.1766304658356647	0.22569221913771612	0.7826165496998626	0.4338523200126188	NA	FOXK1 KO	peak72158
27.364550288559467	-0.012562591884115508	0.25328272319021644	-0.049599087240865404	0.9604418740147533	NA	FOXK1 KO	peak72159
29.979486437512936	-0.035255521545255436	0.24621830149493726	-0.14318806250875044	0.8861416574106818	NA	FOXK1 KO	peak72161
25.82462422960807	-0.34297642430556724	0.2461106923724361	-1.3935860364268347	0.16344264757863378	NA	FOXK1 KO	peak72163
31.704969122354445	-0.22908301050083404	0.22200855667621502	-1.0318656809022755	0.3021350450646781	NA	FOXK1 KO	peak72164
134.48503498926001	-0.1420476184731969	0.12778932441286348	-1.1115765665547113	0.26632025259983455	0.7983596137569737	FOXK1 KO	peak72166
221.49222193895406	0.01907287860017332	0.08704707528147719	0.21910993032791592	0.8265644154372297	0.9765088969219905	FOXK1 KO	peak72167
991.9965859595228	-0.12849437124014126	0.08190905244319871	-1.5687444477427934	0.11670749730873091	0.6340430722872538	FOXK1 KO	peak72168
183.4399509056995	-0.13305433971483668	0.09867967518895417	-1.3483459431748341	0.17754714171916552	0.7159435841525936	FOXK1 KO	peak72169
71.74298763617406	-0.019615518208869812	0.1406564875310375	-0.139456903504301	0.8890891091127212	0.9854950571749965	FOXK1 KO	peak72170
33.92732345694667	0.14101628323512141	0.19377721953001464	0.727723741609777	0.4667827139532423	NA	FOXK1 KO	peak72171
366.54495668704794	-0.005858937350188736	0.08217287782177468	-0.07130013582944272	0.9431588871300273	0.9928669215543847	FOXK1 KO	peak72172
158.88030641143538	0.026742663390034678	0.10341514250104829	0.2585952380210045	0.7959475578136099	0.9736831242973137	FOXK1 KO	peak72173
87.00680274025805	-0.15387740411988485	0.13526285160948373	-1.1376176258958597	0.25528018339019115	0.7898127840051201	FOXK1 KO	peak72174
23.508296019457738	-0.539609591237195	0.27327904857756924	-1.9745735871296728	0.048316558923508876	NA	FOXK1 KO	peak72179
48.00278507359105	-0.047333340858697434	0.21504975919924013	-0.22010413327105313	0.8257900558583451	0.976416578532084	FOXK1 KO	peak72180
94.69153813467287	0.1602221964235718	0.16147612775463263	0.9922345714595893	0.321083111745984	0.8307758614125826	FOXK1 KO	peak72181
29.973212616200605	0.04935901303540505	0.23420766434862433	0.21074892306655194	0.833083196765081	NA	FOXK1 KO	peak72182
56.061433250225	0.09186695284017103	0.178832911566647	0.5137027185621496	0.6074598509891983	0.9364835149496704	FOXK1 KO	peak72185
275.9489880710388	0.1024709447681502	0.10031417594049935	1.0215001400094252	0.3070175427964431	0.8221492930068758	FOXK1 KO	peak72186
231.25189005854924	0.08152518620812392	0.10367549008243795	0.7863496583744033	0.43166266749138293	0.8797237906304722	FOXK1 KO	peak72187
30.60255771267678	0.0323882719469992	0.21009557448675328	0.1541597057725807	0.8774838124669965	NA	FOXK1 KO	peak72188
18.457224472047997	-0.1664108606680029	0.3845159122261941	-0.43278016689751603	0.6651744831309315	NA	FOXK1 KO	peak72189
21.329672429201366	0.06119788976362155	0.2864274841569368	0.21365927904492066	0.8308127686217414	NA	FOXK1 KO	peak72192
24.71958912109435	0.16386726342234856	0.27983513894132384	0.5855850128125204	0.5581544222511508	NA	FOXK1 KO	peak72193
38.462804858637135	-0.14408139866109945	0.19613654097197827	-0.734597428643774	0.4625847044760004	NA	FOXK1 KO	peak72194
76.4963185072862	0.20129117120620485	0.15984626698624693	1.2592797755078247	0.20792929560370682	0.7473478433100325	FOXK1 KO	peak72195
242.0334259462355	-0.009785151654637995	0.13239887428371955	-0.0739066076473524	0.941084698088532	0.9926863310208593	FOXK1 KO	peak72196
69.23365988542591	0.12154748692457273	0.19421370716017233	0.6258440184365043	0.531417256429189	0.915674422827806	FOXK1 KO	peak72197
39.519436407943594	0.11375596314520885	0.182631418218393	0.6228718161142351	0.5333687601592134	NA	FOXK1 KO	peak72198
30.71127088789301	-0.0240867888251897	0.2118163301010201	-0.11371544778300216	0.9094633663990169	NA	FOXK1 KO	peak72200
79.00360278212369	0.12756847527206197	0.13080298156549305	0.9752719222855668	0.32942539420424366	0.8354181631440575	FOXK1 KO	peak72201
26.333556488049677	0.23428854165471255	0.21472601724715137	1.0911045836846336	0.2752268661532985	NA	FOXK1 KO	peak72202
20.579152649351943	0.22290532213642317	0.3298061657089429	0.6758676620167837	0.499124670908287	NA	FOXK1 KO	peak72204
17.799450733817977	-0.020391649155407445	0.398435169941804	-0.0511793403137225	0.959182614307913	NA	FOXK1 KO	peak72205
22.2758765540235	0.7054198686239889	0.2595130060856496	2.718244758766242	0.00656292697804066	NA	FOXK1 KO	peak72208
19.841106538492333	0.10138216746247147	0.3008654650616659	0.3369684434924826	0.7361406887701283	NA	FOXK1 KO	peak72209
33.91756015218983	0.8954003661602173	0.23625048362637222	3.790046701348913	1.5061896390185456e-4	NA	FOXK1 KO	peak72210
27.76505747187729	0.2336931178676508	0.2501119048609218	0.9343542363471228	0.35012119590350815	NA	FOXK1 KO	peak72219
31.005081291227686	-0.04644240599876183	0.2374067026300219	-0.1956238197332548	0.8449046150373105	NA	FOXK1 KO	peak72221
333.05942535879603	0.21626646153703544	0.09467146046055432	2.284389196965486	0.022348667902138696	0.3611355168784672	FOXK1 KO	peak72222
99.38910213796011	0.02189889258556655	0.11685723487992786	0.18739868873388893	0.8513480506308709	0.9806795470782309	FOXK1 KO	peak72223
661.8929509979348	0.10682920518345941	0.07506276440195675	1.4231983865048616	0.15467865322450552	0.6884150141196634	FOXK1 KO	peak72224
36.03072519612401	0.050600661258933394	0.20780677024588057	0.24349861748518498	0.8076191559736883	NA	FOXK1 KO	peak72225
27.273118782915745	0.17751048780372006	0.20733326603415408	0.8561601869257136	0.3919091810715901	NA	FOXK1 KO	peak72226
93.7200751977018	-0.21245571205053976	0.1420190023915156	-1.4959667965054804	0.1346623079556224	0.663410188748668	FOXK1 KO	peak72227
40.97623787534495	-0.046095602055442234	0.22028514585506975	-0.20925424579362925	0.834249767603817	NA	FOXK1 KO	peak72229
84.8314094833245	-0.26675339815670046	0.165399091449142	-1.6127863570443104	0.10679093114223921	0.6174490647788753	FOXK1 KO	peak72231
18.8012418644587	0.6503344087823064	0.2967859112561155	2.1912576848066463	0.02843315034088742	NA	FOXK1 KO	peak72237
24.20280503516834	0.4944801245395464	0.23480040710315422	2.1059594003272224	0.03520787915764109	NA	FOXK1 KO	peak72239
26.23368318937728	-0.29593694159582024	0.2966457462307035	-0.9976106023973389	0.31846821786407786	NA	FOXK1 KO	peak72241
30.526918152539743	0.26624773614483616	0.24918897860602446	1.0684571108812244	0.28531436706172447	NA	FOXK1 KO	peak72242
32.270673386180306	-0.0055163428806039435	0.2094207704836998	-0.026340953993545288	0.9789853896698824	NA	FOXK1 KO	peak72244
39.48674822193233	-0.033107758114416026	0.22204420569109307	-0.14910435519526863	0.8814712893602524	NA	FOXK1 KO	peak72246
23.927148234147353	0.15356137130007047	0.34976704098878914	0.43903899825996606	0.6606332788927829	NA	FOXK1 KO	peak72250
19.06931063884761	-0.04825316021323784	0.3872331666839699	-0.12461009119246849	0.900832239055405	NA	FOXK1 KO	peak72251
43.82576980889296	-0.049530312133089394	0.24201310914444524	-0.20465962487811884	0.8378380673138844	0.9782445970059447	FOXK1 KO	peak72253
127.35447886302498	-0.09580936012056769	0.16739223292975333	-0.5723644307963464	0.567075107815023	0.925685966665991	FOXK1 KO	peak72254
70.9843343670348	-0.11421334981340577	0.18115219730895976	-0.6304828288591605	0.5283787337999267	0.9146380027765261	FOXK1 KO	peak72255
69.37218975548105	-0.4931327454906374	0.21097000913520766	-2.3374542548111457	0.01941557688362491	0.3401565286687069	FOXK1 KO	peak72258
26.884185369733927	0.22152211456980817	0.2597681513325108	0.8527685685619458	0.3937876574899278	NA	FOXK1 KO	peak72259
26.730046553187755	0.32913108971708177	0.3835677860028982	0.8580780287805371	0.39084937859909163	NA	FOXK1 KO	peak72261
28.341436406814157	0.39031497646781754	0.24390948510909485	1.6002451741195676	0.10954420423028158	NA	FOXK1 KO	peak72264
24.86983253664878	0.29332824763541027	0.3033464636740337	0.9669743437345996	0.3335568595351561	NA	FOXK1 KO	peak72265
21.411288848902178	-0.021552075644822033	0.34166031444290673	-0.06308041857294346	0.9497024669558457	NA	FOXK1 KO	peak72266
41.289480722794	0.2165722095800117	0.27458819343420326	0.7887163933430614	0.430277784324189	NA	FOXK1 KO	peak72267
21.356746970823725	0.12152639069284905	0.27746701250256767	0.43798500440380983	0.6613971538615464	NA	FOXK1 KO	peak72268
27.82052045383185	0.1279472468495653	0.2530013946632032	0.5057175555094838	0.6130549423478062	NA	FOXK1 KO	peak72271
380.2880694081629	-0.1449407681870746	0.08878117741699756	-1.6325619056199296	0.1025611686511784	0.6097513147167631	FOXK1 KO	peak72272
93.35177445404139	-0.12766920486749492	0.14314717480695063	-0.891873730932312	0.37246061627531624	0.8566287860083585	FOXK1 KO	peak72273
27.54955883971119	-0.18334674055125602	0.24223405643212956	-0.7568991051538085	0.44911031152659503	NA	FOXK1 KO	peak72275
43.52057343857926	-0.1863621309176391	0.19297065282521264	-0.9657537464333534	0.33416741828333607	0.8382920710316653	FOXK1 KO	peak72276
31.069941484989034	0.13187735239318732	0.20701652910726612	0.6370377909526961	0.5241002279622949	NA	FOXK1 KO	peak72277
105.78310165324018	0.13331655973640327	0.12783337303960676	1.0428932333272443	0.2969977439263653	0.816865886461518	FOXK1 KO	peak72278
24.404489131545567	0.06012950515664778	0.26826827719572044	0.22413945392723086	0.8226487935630757	NA	FOXK1 KO	peak72279
36.920259520661645	0.34125793140123273	0.23109457970739591	1.4767024472548076	0.13975541588423404	NA	FOXK1 KO	peak72281
22.626921822602526	0.21608961819283798	0.36136611713682315	0.5979797439365919	0.5498534489828407	NA	FOXK1 KO	peak72282
20.29069822696569	0.028368651107842615	0.32003847471199026	0.08864137705121922	0.9293669233622478	NA	FOXK1 KO	peak72289
37.69663498686072	-0.04083346011057446	0.24141052458631615	-0.1691453186663968	0.8656823393046704	NA	FOXK1 KO	peak72290
24.640116275135448	0.15761204671309972	0.3105743514951759	0.5074857146262056	0.6118140572661788	NA	FOXK1 KO	peak72293
20.16448314669292	0.08909372546969044	0.3589678698178828	0.24819415039817033	0.8039841920919946	NA	FOXK1 KO	peak72295
80.01596378205703	-0.2693330875933894	0.19974374974488926	-1.3483930683056615	0.17753199225886843	0.7159435841525936	FOXK1 KO	peak72299
18.936592707334384	-0.18994631594271913	0.3301342255197233	-0.5753608722139931	0.5650472608628414	NA	FOXK1 KO	peak72300
19.938195587380164	0.20593528901574026	0.3590317160229057	0.5735852288954938	0.5662485096920458	NA	FOXK1 KO	peak72301
21.72580391093137	-0.24065748523712205	0.2921481452914173	-0.8237515422083772	0.4100807464760107	NA	FOXK1 KO	peak72302
15.715385733547949	-0.07471883315304333	0.4322749989026872	-0.17285023039202843	0.8627691530780672	NA	FOXK1 KO	peak72303
18.385832834968056	0.23608115236233276	0.3279772043897401	0.7198096367752257	0.471642210707842	NA	FOXK1 KO	peak72305
58.42152452557033	-0.42445458529151747	0.19462773772880362	-2.1808535116559646	0.029194253130636914	0.39926215693851896	FOXK1 KO	peak72311
59.792976709286506	-0.13715411541715064	0.18465386335869546	-0.7427633135989405	0.4576249901467498	0.8909021253960533	FOXK1 KO	peak72315
28.368979866930378	0.2486042066036235	0.22766896834644543	1.0919547288733737	0.2748530002061673	NA	FOXK1 KO	peak72316
23.442915063787904	0.33967168456359265	0.29413499619213634	1.1548156083464158	0.24816594398652167	NA	FOXK1 KO	peak72317
15.372106258144814	0.6634770843707958	0.42985493864674146	1.5434906632910574	0.12271177113225155	NA	FOXK1 KO	peak72319
24.554530855087076	-0.0923340098659974	0.2685275154235069	-0.3438530674235497	0.7309567887673458	NA	FOXK1 KO	peak72320
98.51249327393134	-0.03364690849937312	0.14826109408519123	-0.22694361394661985	0.8204675876817924	0.9758736807368626	FOXK1 KO	peak72321
184.2699859772285	-0.3387515316880088	0.11556368470418149	-2.9312974275192145	0.0033754943222229594	0.1633990037633537	FOXK1 KO	peak72322
42.86416439849784	-0.05046757576197681	0.19832256259078024	-0.2544721846203241	0.7991307904051022	0.9736831242973137	FOXK1 KO	peak72323
100.17217902284271	-0.11800447814359055	0.13499375813442893	-0.8741476626354814	0.38203784390943996	0.8605428576980134	FOXK1 KO	peak72324
53.67230455223581	-0.14861062577398987	0.1674386403664763	-0.8875527503611044	0.37478137929756267	0.8577892666695023	FOXK1 KO	peak72325
34.049968107238534	-0.6182309669245488	0.2727866287176065	-2.2663536326208726	0.02342974010639463	NA	FOXK1 KO	peak72328
359.33729164594	-0.40327246290072205	0.09801389848577231	-4.114441616249567	3.881177731752825e-5	0.014188602321437746	FOXK1 KO	peak72329
254.03242716308912	-0.3368630743742188	0.11919931454318403	-2.826048754266776	0.004712609064957407	0.18762917937761975	FOXK1 KO	peak72330
79.46837606498542	-0.1253633328715798	0.16155417709717104	-0.7759832343807286	0.4377588851010541	0.8823004636387152	FOXK1 KO	peak72331
291.8502426806159	-0.04105925755012105	0.08224758630871054	-0.49921534956670954	0.6176276822109623	0.9397380548302801	FOXK1 KO	peak72335
126.96173435549485	-0.1027629966559705	0.11011025535887083	-0.9332736203457691	0.3506787117593394	0.84589777376057	FOXK1 KO	peak72336
42.89674483174699	-0.21586232093793856	0.21906082130223006	-0.9853990305282447	0.32442810567794017	0.8327936480504416	FOXK1 KO	peak72339
267.12162463381526	-0.15467867369111393	0.15226505350869077	-1.0158514388351454	0.30970013657305007	0.8240718451407918	FOXK1 KO	peak72340
128.28160435211814	-0.0837549476410343	0.15355988265428866	-0.5454220607187679	0.5854632711889861	0.931223209428305	FOXK1 KO	peak72341
129.66428052812597	-0.04792665206953637	0.11991437314911904	-0.39967395743242035	0.6893966759193917	0.954979123265851	FOXK1 KO	peak72342
347.40514267399175	-0.07372233488723033	0.08943317277849594	-0.8243287428684041	0.4097527911050314	0.8704248388754646	FOXK1 KO	peak72343
107.75676125608008	-0.019926664062130953	0.139680245478532	-0.14265914262868015	0.8865593860455381	0.9854050107417066	FOXK1 KO	peak72344
73.62596363418203	-0.05086086751148337	0.15357196081393842	-0.3311858964482738	0.7405040726805268	0.9642485082673583	FOXK1 KO	peak72345
31.92548627436202	-0.004451621911756431	0.2571176527903768	-0.01731356001209981	0.9861864678998502	NA	FOXK1 KO	peak72346
59.48474830192918	0.2499843055113281	0.17403437468148766	1.43640764055286	0.15088638028613766	0.6839491323152025	FOXK1 KO	peak72347
40.05629713101259	-0.14194156460684063	0.21764928435021252	-0.6521572769265208	0.514299717586988	NA	FOXK1 KO	peak72349
252.89828764622538	-0.030750824755174894	0.14478439182542036	-0.21239046811243265	0.8318024214985746	0.9771227790946079	FOXK1 KO	peak72351
66.29829245536787	-0.2069279803957863	0.14986791349497305	-1.3807357130032185	0.16736023629159508	0.7043410255602454	FOXK1 KO	peak72352
396.6323070504524	-0.10027128881406255	0.11101777667213736	-0.9032002965632089	0.3664196005159673	0.8536077137978473	FOXK1 KO	peak72353
58.53403065045046	-0.1586896632465696	0.3529560593282822	-0.4496017536816767	0.6529976233715293	0.9475782013485552	FOXK1 KO	peak72355
42.815463131097005	-0.10443376877367122	0.25037165965352265	-0.4171149758650484	0.6765943114282627	0.9524014189063426	FOXK1 KO	peak72356
43.68231477836385	-0.014089050200421711	0.19628882618345253	-0.07177713818133495	0.9427792669710758	0.9928669215543847	FOXK1 KO	peak72358
33.15557414708228	0.045415660111400837	0.241022946085942	0.1884287817775113	0.8505405391849485	NA	FOXK1 KO	peak72360
27.49355049161594	-0.05838652006825637	0.2673747847763385	-0.21836958229661496	0.8271411634625939	NA	FOXK1 KO	peak72361
76.5576099117278	-0.25692030072394406	0.16489195633646098	-1.5581129997614913	0.11920646359704702	0.6373877304389558	FOXK1 KO	peak72362
28.131707649814555	-0.06355767944754256	0.28404086703459747	-0.22376244697141046	0.8229421520204736	NA	FOXK1 KO	peak72363
150.49405986612086	-0.22575671375321865	0.1169440172351567	-1.9304682624272784	0.05354884398054724	0.49646373583483244	FOXK1 KO	peak72367
45.23439857224303	-0.13297507464737565	0.2291427694731952	-0.5803153857007515	0.5617019537861684	0.9238256973986169	FOXK1 KO	peak72368
85.44743482979018	-0.18470067766741327	0.31253607503033776	-0.5909739464459725	0.5545378777701301	0.921658541247806	FOXK1 KO	peak72370
46.94244125543504	-0.11974264373017766	0.2844433680636168	-0.4209718248850041	0.673775655966268	0.9518408335033263	FOXK1 KO	peak72371
315.30171276677976	-0.1799157658469899	0.10184366496795214	-1.766587699918353	0.07729730240188305	0.5581801711973339	FOXK1 KO	peak72372
167.18070775609715	-0.09310227529749739	0.1365127671522291	-0.6820041615131609	0.4952363194412179	0.9044721097790284	FOXK1 KO	peak72373
157.3722418477206	0.039740408792603245	0.17860307532831918	0.22250685616443042	0.823919336593065	0.9763936296434219	FOXK1 KO	peak72374
48.89291793098014	-0.19855901916963598	0.27155669962387124	-0.7311880702801913	0.46466428591557407	0.8932873167949277	FOXK1 KO	peak72375
38.424321689496885	-0.07479938834198073	0.5317901227094094	-0.14065584362659175	0.8881418298811561	NA	FOXK1 KO	peak72377
248.1945165279471	-0.27406624027327753	0.11065798099749054	-2.4766965545801227	0.01326045881664704	0.29432389799850206	FOXK1 KO	peak72378
26.19773630190869	0.16129315118392745	0.2841165804083737	0.567700593017463	0.5702382888254138	NA	FOXK1 KO	peak72379
38.77903444547108	0.04777108378127062	0.33225975088318177	0.1437763185408103	0.8856771036243759	NA	FOXK1 KO	peak72382
116.42105124252434	-0.0672966436191349	0.18149503286989555	-0.3707905530801849	0.710793538157332	0.9593284173916939	FOXK1 KO	peak72383
118.20574435651324	-0.004048188320079953	0.1512692457569882	-0.02676147619975119	0.9786499797438539	0.9973568784507534	FOXK1 KO	peak72384
357.1270894664017	-0.09476998615208611	0.09003010570430574	-1.0526477272319106	0.29250247435449583	0.8142703808332592	FOXK1 KO	peak72385
58.36585625229121	-0.1853443243886321	0.3618492565986966	-0.5122141914310616	0.6085011120317046	0.9369104421260904	FOXK1 KO	peak72386
190.18361510432652	0.05684809470226038	0.15666915600596407	0.3628544134117649	0.7167136419321916	0.9603366010194392	FOXK1 KO	peak72387
438.4024941970767	-0.1389371468161169	0.0764103993141346	-1.8183015409319547	0.06901805741940858	0.5409717707362542	FOXK1 KO	peak72388
54.05991196246967	-0.04943480902105586	0.2206814415378904	-0.2240098155810172	0.8227496655792941	0.9761797008858266	FOXK1 KO	peak72389
35.951286332718745	-0.3489525592978387	0.2584978862566004	-1.349924227045507	0.17704028955509543	NA	FOXK1 KO	peak72390
30.1927952577984	0.018999534318132505	0.22391781727358986	0.08485048018719418	0.9323802608237175	NA	FOXK1 KO	peak72393
127.79819001221085	0.20288128067243516	0.12280657169907187	1.6520392831222441	0.09852654302291974	0.6046453827503024	FOXK1 KO	peak72395
22.07005162740188	0.027474182950924582	0.3412900171638877	0.08050098616781827	0.9358388119336455	NA	FOXK1 KO	peak72399
109.14987046441412	-0.02870295300159079	0.1458625009412057	-0.196780891705404	0.8439990049532469	0.979765291857717	FOXK1 KO	peak72402
40.305363862063885	-0.44643743408038095	0.21416629307710922	-2.0845364023723563	0.037111402583895246	NA	FOXK1 KO	peak72408
23.852199995920067	-0.08989901745653696	0.26692786919431744	-0.33679142506881704	0.7362741376412727	NA	FOXK1 KO	peak72410
37.935733841557955	-0.09179362210047459	0.3269270518019049	-0.28077707731599755	0.778881386307174	NA	FOXK1 KO	peak72414
184.05449207983554	-0.10837791719954687	0.10921587521770144	-0.9923275071825935	0.3210377891407161	0.8307758614125826	FOXK1 KO	peak72416
28.14324956955657	0.12341926487176855	0.24686573744818194	0.4999448937205177	0.6171138800071032	NA	FOXK1 KO	peak72417
27.092527738961074	0.4527228639856259	0.26188972023472723	1.7286774890585939	0.083866832413843	NA	FOXK1 KO	peak72419
55.33608848921388	0.1303693268103567	0.18706527574166404	0.6969189032730795	0.4858535470264459	0.9008352730522166	FOXK1 KO	peak72420
90.99493665322146	0.15427505761696816	0.11991593542575388	1.2865267411643366	0.19825929237217516	0.738378742395653	FOXK1 KO	peak72423
1229.048566000967	-0.10441273885606456	0.10206865178064373	-1.0229657885602186	0.3063240217031351	0.8216296252627302	FOXK1 KO	peak72424
93.23881676276633	-0.18060262851455516	0.13925288976591235	-1.2969398970330366	0.19465186752789643	0.7348401327654692	FOXK1 KO	peak72425
43.7137134655206	-0.003952758767994773	0.18109365003192596	-0.02182715278695813	0.9825858345521102	0.997889139883274	FOXK1 KO	peak72426
40.446087631543406	0.1037705634925542	0.20780160424209776	0.49937325494204104	0.6175164569848344	NA	FOXK1 KO	peak72427
29.991586759232167	-0.060894113178979394	0.2119545650686716	-0.28729795538609976	0.7738841880670446	NA	FOXK1 KO	peak72428
68.21374945204724	-0.1223434221164468	0.1788292984756536	-0.6841352236982746	0.4938897812747389	0.9037810930997415	FOXK1 KO	peak72430
519.5934282382474	-0.03343225098161716	0.08711801292443813	-0.38375819029084884	0.7011576789786811	0.9578208149119245	FOXK1 KO	peak72435
162.66329820612788	-0.009566023652346373	0.09757902634629456	-0.09803360425423666	0.9219056095411654	0.9902981882976986	FOXK1 KO	peak72436
60.07756683021602	0.13872172114254325	0.15199493672023714	0.9126733043606271	0.36141438814426957	0.8514174427485132	FOXK1 KO	peak72437
87.38813164763772	0.06792645029643862	0.18044355547701127	0.3764415421591077	0.7065886671579066	0.9589570232995396	FOXK1 KO	peak72438
67.51716232960888	-0.06980872140095466	0.15667533812770054	-0.445562921613458	0.6559129990450925	0.9482703423804044	FOXK1 KO	peak72439
27.02793006842421	0.6903925782706524	0.34335311156186754	2.010736338255822	0.04435331360568266	NA	FOXK1 KO	peak72443
144.1075768424188	-0.00897809839432923	0.11425249473111054	-0.07858120223509242	0.937365739739342	0.9920310825913141	FOXK1 KO	peak72445
52.59051586184125	0.1622792720678918	0.18886521764496644	0.8592332356980015	0.39021185031605893	0.8624826007104048	FOXK1 KO	peak72446
25.855202509965086	0.12266047400360217	0.24439461689437153	0.5018951544935892	0.6157412739192133	NA	FOXK1 KO	peak72447
24.53708386941274	0.2214346072902615	0.2911409344918165	0.7605753126978634	0.4469107698839063	NA	FOXK1 KO	peak72449
96.23521565875515	0.05482501822265594	0.16084888209278067	0.34084799042017483	0.7332180202429754	0.9634117923680299	FOXK1 KO	peak72450
16.41631824384478	0.17893909398135646	0.2977087931033687	0.6010541110192412	0.5478039462892941	NA	FOXK1 KO	peak72453
42.66121162151891	0.10720921103348283	0.2422993483158448	0.44246594874754785	0.6581520655871655	0.9488645707974497	FOXK1 KO	peak72454
24.445882692622515	0.2452662681340389	0.2873720258999743	0.8534799703134948	0.39339319050290805	NA	FOXK1 KO	peak72455
33.250594297990965	-0.14347803323495037	0.2507893489372071	-0.5721057686180865	0.5672503212781861	NA	FOXK1 KO	peak72456
23.90937881001266	0.08122114198772706	0.24189791561283475	0.3357661920399681	0.7370471863822643	NA	FOXK1 KO	peak72457
24.637063667132157	0.14274767323217338	0.24902343823732617	0.5732298704193898	0.5664890620105975	NA	FOXK1 KO	peak72458
22.21109385884474	0.15334412561250343	0.2846014392095117	0.5388030574912795	0.5900227537049474	NA	FOXK1 KO	peak72459
30.395783461933412	-0.017549658204280793	0.23961713990249556	-0.07324041264920389	0.941614808079935	NA	FOXK1 KO	peak72462
24.545718340750618	-0.694535056220443	0.3089005193877892	-2.24841012762602	0.024550049987420393	NA	FOXK1 KO	peak72467
46.96084038601427	-0.004928556503648275	0.22208531406766382	-0.02219217657114719	0.9822946582471282	0.9978082682448198	FOXK1 KO	peak72468
38.34584469802946	-0.3182742858538281	0.23645831179279445	-1.3460059130115418	0.17830060963819708	NA	FOXK1 KO	peak72469
150.12204184778687	0.032167726350666184	0.11456202679859859	0.2807887329648718	0.7788724459094901	0.9713071673065506	FOXK1 KO	peak72470
176.48763909500164	0.06262286366603818	0.1233558051926805	0.5076604507442671	0.611691488728058	0.9377685888519556	FOXK1 KO	peak72471
544.2779187863383	-0.051547683125813155	0.07089361802156025	-0.727113167085596	0.46715663332588686	0.894233532175174	FOXK1 KO	peak72472
184.75949447124157	-0.05484890518531501	0.10517459186558925	-0.5215033803545506	0.6020161513629578	0.9353662172198706	FOXK1 KO	peak72473
46.441712762426775	0.006714180885977979	0.2299958916317882	0.029192612260774825	0.9767109732861122	0.9973207180426923	FOXK1 KO	peak72474
60.2607703940714	-0.03762537135525103	0.15163353724166326	-0.2481335728209404	0.8040310603576524	0.9740502801324454	FOXK1 KO	peak72475
84.7218792997198	-0.06823254322102126	0.143113615705473	-0.4767718493077796	0.6335245935107656	0.9432773196017723	FOXK1 KO	peak72476
19.888722386848617	-0.21792824883438622	0.36122588911225506	-0.6033018546094921	0.5463078994093331	NA	FOXK1 KO	peak72477
21.17250349683939	-0.5064526113033764	0.33588217866574177	-1.5078281715189787	0.13159851000698305	NA	FOXK1 KO	peak72478
34.62253349203347	0.1486787017979424	0.20021340452806516	0.7426011367640531	0.4577232000950101	NA	FOXK1 KO	peak72485
180.32664691372614	0.05432323938397296	0.10276117221717215	0.5286358476834808	0.5970580876414295	0.9342529751903	FOXK1 KO	peak72486
638.7429791730891	-0.04871330409024462	0.08556904217299773	-0.569286541641536	0.5691616986111001	0.9260724422221298	FOXK1 KO	peak72487
111.70463090891487	0.12831183269837892	0.12917674659873102	0.9933044148956715	0.3205616266949497	0.8307015843834932	FOXK1 KO	peak72488
53.19501796585735	0.02477307381281671	0.1920148759386104	0.12901643006418406	0.8973446481716024	0.9872040974619132	FOXK1 KO	peak72489
21.577441346646896	0.7362394180880374	0.2719697945881573	2.707063183994096	0.006788133662944895	NA	FOXK1 KO	peak72491
48.863780585983385	-0.298529764432907	0.2045855470555437	-1.459192835121721	0.1445120402797219	0.6757780146020311	FOXK1 KO	peak72493
34.96221855471399	-0.24498575839561526	0.25695605036624597	-0.95341502193247	0.34037983322545035	NA	FOXK1 KO	peak72494
21.550939053238586	0.0039262257703026994	0.3106510070435521	0.012638702857165557	0.9899160425856054	NA	FOXK1 KO	peak72495
20.170903285522858	-0.23740298306486424	0.3572433467480584	-0.6645413699818736	0.5063438800393791	NA	FOXK1 KO	peak72496
83.55386720738362	-0.09824746826542291	0.15675749512172155	-0.6267481385125104	0.5308243435832799	0.9154949379182485	FOXK1 KO	peak72497
16.21417501795327	0.07754561771418671	0.3946073014357522	0.1965133879480744	0.8442083548936977	NA	FOXK1 KO	peak72498
64.20578539516262	0.14977834874736673	0.15596503531663133	0.9603328620629313	0.3368877159911293	0.8396678189219595	FOXK1 KO	peak72500
194.38380751371687	0.003385797463973042	0.11134575367851454	0.03040796215497144	0.9757416949120327	0.9973207180426923	FOXK1 KO	peak72501
36.80262542385817	0.03850190417805467	0.18833962036010876	0.20442806513275505	0.838019000436107	NA	FOXK1 KO	peak72502
29.969373200179785	0.20571445016567177	0.2533254656227389	0.8120559441585273	0.4167595311103863	NA	FOXK1 KO	peak72505
150.0819347161809	-0.14606490127754698	0.12236983085492545	-1.1936349037755314	0.2326208143983909	0.7710098875869824	FOXK1 KO	peak72506
59.15633565525386	-0.1067946868646163	0.18003843415812398	-0.5931771588883114	0.5530625970619165	0.9214618961491065	FOXK1 KO	peak72507
50.49783804074243	0.010226442732538874	0.23432045358464926	0.04364297941598397	0.9651889916977705	0.9958875400613985	FOXK1 KO	peak72508
332.11836735353046	-0.12679026978214517	0.0922956470253561	-1.37374051614062	0.16952225379411937	0.7063892774122994	FOXK1 KO	peak72509
89.55548763404431	-0.1354724264997104	0.14332534872434874	-0.9452091183134568	0.3445521251860373	0.8428169552251158	FOXK1 KO	peak72510
66.8256706793982	-0.23647907123356826	0.16619363323776257	-1.4229129397228644	0.15476139466324673	0.6886095606398468	FOXK1 KO	peak72511
61.16382839561457	0.10118551063432475	0.17122717778995755	0.5909430496976822	0.5545585800455759	0.921658541247806	FOXK1 KO	peak72513
246.90108416690288	-0.1255972581666516	0.09128218100282919	-1.37592306391933	0.1688454538147534	0.7054690934247615	FOXK1 KO	peak72514
61.1835104150454	-0.24225363272584688	0.16672363946956248	-1.4530250988797144	0.14621678544116085	0.6780980729787192	FOXK1 KO	peak72515
101.23967409447907	-0.12589096789646764	0.12536676797581128	-1.0041813307395586	0.31529121909522245	0.8273490872704378	FOXK1 KO	peak72516
73.94278401233281	-0.18642649236011075	0.170973610977433	-1.0903816752441253	0.2755450505059386	0.8039153829766121	FOXK1 KO	peak72520
62.688191319517756	0.16512105897220702	0.14485521873230703	1.1399041085109356	0.2543262531975445	0.7887423380421487	FOXK1 KO	peak72521
421.0971827191269	0.03265078217330954	0.0891966129485169	0.3660540584893637	0.7143247378379789	0.959840595148541	FOXK1 KO	peak72522
116.61918871854328	0.11765604117351458	0.12150908685924745	0.9682900613828485	0.33289952692987435	0.8376178656826528	FOXK1 KO	peak72523
51.03837590002783	0.17891338144948943	0.16623737549698808	1.0762524427169569	0.28181437144798105	0.8075534859829397	FOXK1 KO	peak72524
28.783951639746686	-0.05142539162119257	0.23635103357451373	-0.21758056583653496	0.8277559279448452	NA	FOXK1 KO	peak72525
67.99736551088837	-0.04277022775512212	0.19274083348317067	-0.2219053792711581	0.8243875428754595	0.9763936296434219	FOXK1 KO	peak72530
15.082289486234048	0.41666050682315814	0.36049697957339616	1.1557947234848531	0.24776513182543006	NA	FOXK1 KO	peak72531
25.472389470851258	0.19834999581588594	0.25221603163447726	0.7864289772957161	0.4316162126228534	NA	FOXK1 KO	peak72534
22.371561223539707	-0.32926695000668793	0.2757507519992041	-1.1940745315089414	0.23244881475289675	NA	FOXK1 KO	peak72537
30.61661767520623	-0.32446967300616686	0.2208984485829903	-1.4688635211680332	0.1418698106897721	NA	FOXK1 KO	peak72538
69.88607428753974	-0.06839492748385861	0.1797100577104188	-0.3805848618337702	0.7035113159399562	0.9582886449182277	FOXK1 KO	peak72539
414.4648069472848	-0.11189216809356013	0.09731612920611565	-1.149780298562558	0.2502343716943761	0.7847750213266768	FOXK1 KO	peak72540
73.41112264830137	0.10759607627822014	0.13613314450912242	0.790373840743905	0.4293094747483998	0.8785163902220648	FOXK1 KO	peak72541
43.189908993046146	-0.15946307265426327	0.22027603753649408	-0.7239238295624613	0.46911249944526956	0.8950133068077424	FOXK1 KO	peak72542
48.30407621094738	0.1156921983303374	0.19087934344321497	0.606101195883225	0.5444475569233183	0.9192254054273206	FOXK1 KO	peak72543
73.07533145475254	0.0235864050990284	0.15926694387062879	0.14809353733934547	0.8822689496644073	0.9851650522231469	FOXK1 KO	peak72544
43.10076471639374	-0.0400109079796454	0.2112993269005048	-0.18935653305931005	0.8498133896992652	0.9806458088833587	FOXK1 KO	peak72545
36.56114432501726	0.02748457944302775	0.2181448182723492	0.12599235526517907	0.8997379759671826	NA	FOXK1 KO	peak72546
634.7328746743354	-0.039576778261971785	0.08716288649126999	-0.45405538819478736	0.6497889615627974	0.9473552232579295	FOXK1 KO	peak72547
75.66015949867253	0.04712964908703211	0.14098282129737635	0.3342935589834815	0.7381580503388012	0.9639748036558438	FOXK1 KO	peak72548
21.83362968362739	-0.350907075871448	0.2954804790621618	-1.1875812472797087	0.23499842957604616	NA	FOXK1 KO	peak72549
90.43855721382	0.10796601610244637	0.1861516096889969	0.579989699164165	0.5619215642883757	0.9239968727030539	FOXK1 KO	peak72550
26.401392379961457	0.05282197749105774	0.23684845726191542	0.22302014588444344	0.8235198271946619	NA	FOXK1 KO	peak72551
24.66462864058157	-0.27763152143015823	0.28408875447533016	-0.9772703672938499	0.328435319274619	NA	FOXK1 KO	peak72552
53.19534216471728	-0.5522287108456393	0.2297632772564244	-2.403468114834258	0.016240383221070027	0.3173906727616569	FOXK1 KO	peak72554
24.003336263845124	-0.34760753849293563	0.313096568455766	-1.1102246830981966	0.26690221894398936	NA	FOXK1 KO	peak72557
79.79940097479817	-0.07998282196068018	0.21057827477376173	-0.3798246616210103	0.704075574526252	0.958302978499581	FOXK1 KO	peak72558
25.746805122514477	-0.1794094139964418	0.27624088690922616	-0.6494672675135034	0.5160363969183275	NA	FOXK1 KO	peak72559
43.0863335094186	0.09789904408607365	0.18537850553145063	0.5281035350102359	0.5974274774291647	0.9343447351365692	FOXK1 KO	peak72562
87.89227303188287	0.15090533507713075	0.14451720021336695	1.0442032841373365	0.29639134784550836	0.8165616004918843	FOXK1 KO	peak72563
68.9714789078587	-0.27470885701029674	0.15590786720070413	-1.761994836711204	0.07807016985686242	0.5603341876045295	FOXK1 KO	peak72564
23.632825721913598	0.1442104848422543	0.3083730499576753	0.4676494423298256	0.6400353014607116	NA	FOXK1 KO	peak72565
80.56520120075258	-0.5342714523107601	0.182425209332183	-2.9287150293898843	0.0034036631581880247	0.1642704622917126	FOXK1 KO	peak72566
23.58202975973962	-0.06351184940643506	0.26386005912738636	-0.24070277864893835	0.8097854852308208	NA	FOXK1 KO	peak72567
23.04196762787599	0.6361025769573734	0.24284970756833715	2.619326098131603	0.008810368099482123	NA	FOXK1 KO	peak72568
69.40251500554977	0.30270178450263446	0.15458135273971435	1.958203749273218	0.05020610937374412	0.4842261778462735	FOXK1 KO	peak72569
181.55310028941992	0.0044453739566908314	0.09459767059638637	0.04699242516930057	0.9625192646999602	0.9954244382216234	FOXK1 KO	peak72570
889.8855789868862	-0.1504071519174723	0.08363106269296199	-1.7984603695599088	0.07210408344196659	0.5472459473408515	FOXK1 KO	peak72571
165.54401669608146	-0.04330539515053499	0.10841410510546232	-0.39944428917629005	0.6895658656585506	0.9550908679481857	FOXK1 KO	peak72572
143.2834141076392	-0.11487500011162538	0.13664984977176914	-0.8406522239394201	0.40054279281513844	0.86716544144729	FOXK1 KO	peak72573
40.61245488404742	-0.05454968802773895	0.19597677451346462	-0.27834771831083027	0.7807454488937788	NA	FOXK1 KO	peak72574
82.79798540542733	-0.2680477142772678	0.14733048768447976	-1.8193635172871607	0.06885598880221182	0.5409717707362542	FOXK1 KO	peak72576
24.450227693749312	-0.15147607097872776	0.26667831408148523	-0.568010456719939	0.570027867627265	NA	FOXK1 KO	peak72578
30.322734703734543	0.18329656388437193	0.24583920724849576	0.7455953260502287	0.4559119071989873	NA	FOXK1 KO	peak72580
19.490277122005793	0.2651960599379698	0.2801523593372958	0.9466136946527762	0.3438356630195178	NA	FOXK1 KO	peak72581
24.02482507454575	-0.08351655297431422	0.2698285664632802	-0.30951709105151265	0.7569282132488264	NA	FOXK1 KO	peak72582
18.428787079720564	-1.2253512177472994	0.3751908485197629	-3.2659411139201997	0.0010910093437320433	NA	FOXK1 KO	peak72585
77.29920175937157	-0.2465663380665605	0.1569975863811854	-1.570510373757625	0.11629642290900731	0.6336966749621986	FOXK1 KO	peak72586
85.01784679360419	-0.1880042168020888	0.14488271578320602	-1.2976304025347458	0.19441436976084686	0.7346744642075953	FOXK1 KO	peak72587
25.823648764322435	-0.14265168256787655	0.2703164109657651	-0.527721132646819	0.5976929034838592	NA	FOXK1 KO	peak72590
27.320377014363356	-0.04693642995403132	0.2705746942662113	-0.17346940031225466	0.8622824782413426	NA	FOXK1 KO	peak72591
40.00446137357758	-0.01825291982221481	0.2590775111499975	-0.07045350922661504	0.943832702813182	NA	FOXK1 KO	peak72592
122.0833249268188	-0.2701845725450456	0.17201309553211172	-1.570720948362952	0.11624748110677803	0.6335532541473494	FOXK1 KO	peak72593
362.14433643635437	-0.27296032147329896	0.10051645044149933	-2.715578597079113	0.006616007028038836	0.21969602951471995	FOXK1 KO	peak72594
149.02489437002774	-0.17210178287027528	0.13587780662044763	-1.2665922945828334	0.20530110906369503	0.7442892245254942	FOXK1 KO	peak72595
59.31544782555168	0.11070235640258581	0.18007066154423212	0.614771753783962	0.5387054656667245	0.9174925054734913	FOXK1 KO	peak72596
45.47873473229915	-0.255289504340175	0.18952805909686	-1.3469747200318611	0.17798837466251802	0.7162086246505706	FOXK1 KO	peak72597
28.38912268021944	0.042454297315500135	0.27013807097240045	0.1571577718115771	0.8751205078818367	NA	FOXK1 KO	peak72598
34.813033955049896	-0.4100610232339903	0.21291795905590472	-1.9259109238705543	0.05411549720986048	NA	FOXK1 KO	peak72601
76.4335090910452	-0.10943631079023164	0.15844989445131993	-0.6906682466983493	0.48977404841498196	0.9023288012118491	FOXK1 KO	peak72603
94.7910022889067	0.09449230635597523	0.12548237721884323	0.7530324851208323	0.45143039334704477	0.8877627339043641	FOXK1 KO	peak72606
107.88102634772581	-0.030786541681534992	0.13293134370724677	-0.23159731048334134	0.8168507966481107	0.975579935356695	FOXK1 KO	peak72607
41.7446932398843	-0.2174282525630779	0.20840893523021758	-1.043277018439239	0.29682001168606903	NA	FOXK1 KO	peak72608
25.58146270797268	-0.19103546943934707	0.2910940831584481	-0.6562670988244127	0.51165228285596	NA	FOXK1 KO	peak72609
22.62385240831918	-0.27408887078454625	0.2812669568931182	-0.9744794547220859	0.32981853543676376	NA	FOXK1 KO	peak72611
57.2659917344891	-0.2140072839478387	0.1621705365019855	-1.3196434356324556	0.1869540936060003	0.7267270800904339	FOXK1 KO	peak72612
21.956050442560244	-0.15678516353681493	0.25592536371786745	-0.6126206533778933	0.5401271986524596	NA	FOXK1 KO	peak72614
22.704894596599342	-0.5566374708799017	0.34208322704116756	-1.6271989588455147	0.10369484880719855	NA	FOXK1 KO	peak72615
227.75378045982723	-0.04162273978973013	0.11351703780313026	-0.3666651332279776	0.713868817439003	0.9597392225383512	FOXK1 KO	peak72616
52.534065570745796	0.1153254894511613	0.1924280516875666	0.5993174510668958	0.5489612128161253	0.9207530097959131	FOXK1 KO	peak72617
23.221300335939002	0.49448669903238307	0.2780375677189421	1.7784887959178286	0.07532361047366042	NA	FOXK1 KO	peak72618
34.09855075152027	0.25702029433172036	0.24007186115613066	1.0705973332066905	0.2843505230880317	NA	FOXK1 KO	peak72621
41.26741121131459	-0.37616319685687716	0.23195012228444548	-1.6217417484073582	0.10485865573569908	NA	FOXK1 KO	peak72623
31.042304432391045	-0.024792784918076495	0.330943406254109	-0.07491548237416701	0.9402819580206848	NA	FOXK1 KO	peak72628
21.779670376608234	0.31798101756482844	0.27804588936551106	1.1436278316879551	0.2527780143162529	NA	FOXK1 KO	peak72629
23.645479351921853	0.4195908832172599	0.27348261944591	1.5342506374532057	0.12496800446737141	NA	FOXK1 KO	peak72630
28.333164060953976	-0.1533229587208099	0.25407486416670255	-0.6034558326880075	0.5462054892543726	NA	FOXK1 KO	peak72632
20.52202614013078	-0.3591150531716126	0.2893902043014175	-1.240937142425085	0.21462897037695455	NA	FOXK1 KO	peak72633
15.81436761620653	0.03703999628118351	0.3876441615908963	0.09555153914654853	0.9238767551685808	NA	FOXK1 KO	peak72634
17.308907861425066	-0.04075184643369325	0.3531301600171412	-0.11540177262603434	0.9081266739985352	NA	FOXK1 KO	peak72635
21.03302435474957	0.6334812464820136	0.3167072217772467	2.0002109295997275	0.04547749211419684	NA	FOXK1 KO	peak72636
19.7815563284324	0.02051868152172932	0.3036874936055173	0.06756511859649575	0.9461318232483713	NA	FOXK1 KO	peak72638
24.873537208172795	-0.27894402665753015	0.29858054098048975	-0.9342337773972929	0.3501833157191946	NA	FOXK1 KO	peak72640
31.042561851552676	0.006168779403293651	0.22683452227817755	0.027195064231574924	0.9783041524243643	NA	FOXK1 KO	peak72641
38.744943939337674	0.3739551494576337	0.2445216249847581	1.5293336508823858	0.12618175147404653	NA	FOXK1 KO	peak72643
27.322791374687288	0.20208634732481537	0.29120983184868754	0.6939544109548448	0.48771079940392337	NA	FOXK1 KO	peak72644
20.49865569830565	0.368461104936839	0.26196306185675344	1.4065383963878113	0.15956431132125676	NA	FOXK1 KO	peak72645
21.96699998598403	0.02345572488339917	0.27835595767738747	0.08426521594549158	0.932845567663662	NA	FOXK1 KO	peak72646
44.30934353705798	0.15619419851603936	0.2103293577528691	0.7426171989721141	0.457713472724184	0.890959761932098	FOXK1 KO	peak72647
80.9251791469916	0.23118421216909119	0.15018494046007005	1.5393301849099614	0.12372370847542222	0.645656577737615	FOXK1 KO	peak72648
36.44171117704888	0.13089611252915517	0.2774788772151364	0.4717336102944805	0.6371169436407245	NA	FOXK1 KO	peak72649
28.559626128754605	0.18749474841487848	0.28286740148366213	0.6628361820112658	0.5074354778838794	NA	FOXK1 KO	peak72650
35.94514939567669	0.1351927845390167	0.2738668106494028	0.493644279927322	0.6215574229880183	NA	FOXK1 KO	peak72651
28.877362464979218	-0.014385598358731284	0.24410627460910117	-0.05893170252082876	0.9530065069636771	NA	FOXK1 KO	peak72652
22.75443428601143	-0.26533288214751916	0.2901833341212349	-0.9143629249110028	0.3605261763593484	NA	FOXK1 KO	peak72653
63.47790908081729	-0.4148870617805991	0.17881879897966732	-2.3201534969920807	0.0203325752119633	0.34656316804323606	FOXK1 KO	peak72654
33.88737800696322	-0.3208529965146474	0.23611164417150635	-1.3589037408150306	0.17417709331943412	NA	FOXK1 KO	peak72655
38.214606307331955	0.21569085896335288	0.24550632655093732	0.8785551964934868	0.3796424974911919	NA	FOXK1 KO	peak72658
132.36662798920435	0.23460429316647485	0.14708699341297793	1.5950036622733428	0.11071141682722188	0.6238862224393811	FOXK1 KO	peak72659
25.482676333418866	0.36340749492483887	0.30530169429036125	1.190322561980987	0.23391963629465587	NA	FOXK1 KO	peak72660
17.96094169485377	0.2634808309043526	0.3477175488010208	0.757743840691595	0.44860434812726174	NA	FOXK1 KO	peak72661
17.205160950559076	0.8935199679547132	0.34726206900343076	2.573042228651485	0.010080890679952917	NA	FOXK1 KO	peak72662
32.09938375299248	0.22181923553215688	0.24321192262300673	0.9120409605740841	0.36174715565769766	NA	FOXK1 KO	peak72663
169.03513069857772	-0.30001706922441285	0.12644817634430122	-2.372648446961442	0.017661064644292138	0.3284697823990908	FOXK1 KO	peak72664
67.85460318804849	-0.013489655014522763	0.16441415245831303	-0.08204679957793198	0.9346094981964209	0.9916210937315396	FOXK1 KO	peak72666
18.68272840745089	0.5407601899918874	0.38341065200733726	1.4103942787211319	0.15842329382392117	NA	FOXK1 KO	peak72668
43.98677922764563	0.10777413904340878	0.17686607781592398	0.60935449224795	0.5422894950211474	0.9184052655840772	FOXK1 KO	peak72672
131.65806896355951	-0.039275274581148226	0.14282338701398578	-0.2749919001521946	0.7833224612476412	0.9720014781500451	FOXK1 KO	peak72673
21.231437128420055	0.19325172017607664	0.2730410490084165	0.7077753358987411	0.4790847850997658	NA	FOXK1 KO	peak72674
25.03327690169934	0.12180171516623663	0.278597420537581	0.4371961338737749	0.661969113305637	NA	FOXK1 KO	peak72678
27.16458407511683	0.04153724978421188	0.2576290407599474	0.16122891139013826	0.8719131109956939	NA	FOXK1 KO	peak72679
86.26914927891004	-0.02375342768128764	0.16437832093761548	-0.1445046253410904	0.8851020042929038	0.9854050107417066	FOXK1 KO	peak72680
31.69227093806264	-0.0559255363243476	0.21276582877837472	-0.26285017968088215	0.792666057174158	NA	FOXK1 KO	peak72681
26.333900130258165	0.16802349589256677	0.23872939611583238	0.703824072888959	0.4815423401818285	NA	FOXK1 KO	peak72682
18.96929282144506	0.5608741069371177	0.29416201668736863	1.9066843274099763	0.0565614777039919	NA	FOXK1 KO	peak72684
26.624021759468107	0.18709243774215262	0.28368720012224447	0.6595025706536357	0.5095730958791429	NA	FOXK1 KO	peak72687
22.095359768929775	0.12363188971835445	0.33825374469997815	0.36550043171883456	0.7147378846058909	NA	FOXK1 KO	peak72688
37.180362912568796	0.32794144356190513	0.2097323687679143	1.5636186511811092	0.1179071521157666	NA	FOXK1 KO	peak72694
17.618033454287577	0.0535980497884388	0.38602412584591506	0.13884637306278866	0.8895715484555159	NA	FOXK1 KO	peak72696
58.98131602604289	-0.11564180102305685	0.1609310297599902	-0.7185798860264739	0.4723998101829701	0.8959604287315366	FOXK1 KO	peak72699
23.458504744401658	-0.18747016618903975	0.2620835626277615	-0.7153068445399016	0.4744194601378793	NA	FOXK1 KO	peak72700
138.20967634935732	0.010104036966556032	0.1081140485855466	0.09345720652169533	0.9255403450964571	0.9907201998355462	FOXK1 KO	peak72701
135.37230388972105	0.05216861681514404	0.10421545009629843	0.5005842873291682	0.6166637229466774	0.9393015875324364	FOXK1 KO	peak72702
1013.0264935203627	-0.09229847662655843	0.08785449515632182	-1.0505834273172854	0.293449955870407	0.8148541548818994	FOXK1 KO	peak72703
201.56581143892436	-0.3176204793567078	0.1165231215105569	-2.7258150591848986	0.006414292730942116	0.21755816050305432	FOXK1 KO	peak72704
225.8353741394954	-0.09472020311534424	0.10474095569987509	-0.9043282303701302	0.3658213817812364	0.8532663224999385	FOXK1 KO	peak72705
124.01628030760874	-0.3793895953281562	0.1524660587342339	-2.488354447395249	0.012833575728966456	0.29089046897370996	FOXK1 KO	peak72706
47.29606774749201	-0.09944152519919534	0.22997017086671598	-0.4324105375250113	0.6654430607835176	0.9503288023374563	FOXK1 KO	peak72707
24.837727136172216	0.11405882692714095	0.256476748835381	0.4447141015513626	0.6565263772373988	NA	FOXK1 KO	peak72708
38.034767631452375	0.002837653594574775	0.19950750430121422	0.014223292524829127	0.9886518371180489	NA	FOXK1 KO	peak72716
93.45141022981049	-0.03292314434585071	0.12775524637033778	-0.25770483233551816	0.7966347163841063	0.9736831242973137	FOXK1 KO	peak72717
746.2394268382625	-0.10524803481105266	0.07737010240804788	-1.3603191870676001	0.17372893920219604	0.7123380255797718	FOXK1 KO	peak72718
161.63672127249652	0.02695642425814832	0.11166915509043351	0.24139543490159016	0.8092486505765042	0.974586770729677	FOXK1 KO	peak72719
102.45250900856554	0.07843356600579127	0.167538727387183	0.46815185497100514	0.6396759988690934	0.945007546614787	FOXK1 KO	peak72720
22.735234201550092	0.10561272679407552	0.2736198592067779	0.385983411804414	0.699508954126673	NA	FOXK1 KO	peak72721
34.86280919183703	-0.4317068314576872	0.213648483387782	-2.020640748823473	0.04331696748178802	NA	FOXK1 KO	peak72723
27.409425354972353	-0.15893695808118968	0.22821704040429225	-0.6964289686678473	0.4861602265420376	NA	FOXK1 KO	peak72726
25.726445202145033	-0.29179502786189077	0.24098795153671257	-1.2108282841577587	0.22596122268589183	NA	FOXK1 KO	peak72727
35.72670649490228	0.4338987296296695	0.18213713235320672	2.382263978924615	0.01720655800086016	NA	FOXK1 KO	peak72728
52.54244389039008	-0.20276518476912495	0.1759803593226137	-1.1522034933308003	0.24923746253162368	0.7843496210585545	FOXK1 KO	peak72729
35.5785865966846	-0.657465717672531	0.27301336889010186	-2.408181402783926	0.01603221266680164	NA	FOXK1 KO	peak72731
62.72343667119897	-0.24998711788758193	0.16897865709687113	-1.4794005478707926	0.13903329379675092	0.6687707292268945	FOXK1 KO	peak72732
15.608329648616209	0.042000847237692325	0.3886947341882339	0.10805612616648544	0.9139511705535388	NA	FOXK1 KO	peak72734
40.534258662119406	-0.34941523901087845	0.2243122915483123	-1.5577177541143417	0.11930016994728078	NA	FOXK1 KO	peak72735
21.436920613806933	-0.22400994862412676	0.33608324952951085	-0.6665311316101663	0.5050716718127737	NA	FOXK1 KO	peak72736
28.16013847045816	-0.10366598451462136	0.3134193290437109	-0.330758108732227	0.7408272058376122	NA	FOXK1 KO	peak72737
22.933305555996178	0.1443286097827732	0.30890641671385655	0.4672243824461128	0.6403393508247086	NA	FOXK1 KO	peak72738
74.3445205108373	0.08789412301737169	0.21252999429552932	0.413561028450188	0.6791956192253062	0.9531513317251609	FOXK1 KO	peak72739
60.70814874760261	0.27729618652221416	0.19463679331481715	1.4246853423735706	0.1542481779906925	0.6877114285207234	FOXK1 KO	peak72740
49.65643323850512	-0.0470053836573221	0.18745016430198735	-0.25076202964322364	0.801998099686925	0.9738451695767351	FOXK1 KO	peak72741
38.76429828372421	0.39700589538273545	0.19718089945917472	2.0134094959077586	0.044071567441950205	NA	FOXK1 KO	peak72742
36.98811084098387	0.34017645228566584	0.21246165438600537	1.6011192855894136	0.10935050147321691	NA	FOXK1 KO	peak72743
19.117401308536163	-0.029411575313481562	0.31552096405119995	-0.09321591483445427	0.9257320312294315	NA	FOXK1 KO	peak72745
22.290612518011148	0.030300929255853204	0.27873905342830246	0.10870715417582215	0.9134347672757593	NA	FOXK1 KO	peak72746
27.968873736669494	0.19062822214253444	0.255968922351595	0.7447319010105861	0.45643380997202415	NA	FOXK1 KO	peak72748
72.34235071597574	0.07597907314999275	0.16685827679877208	0.4553509397776058	0.6488567843637583	0.9471574368267255	FOXK1 KO	peak72749
30.73155356101897	0.2342257698001482	0.25955549631691444	0.9024111341266342	0.366838508689184	NA	FOXK1 KO	peak72750
40.32428331245022	0.007244346696942201	0.22572438814407217	0.03209377044503663	0.97439727131757925	NA	FOXK1 KO	peak72751
17.92710802498331	-0.08045993818947586	0.38682285218818646	-0.20800202918294158	0.8352273829473666	NA	FOXK1 KO	peak72755
19.387330425944942	0.10204394223325589	0.3379740129124335	0.30192836826094877	0.7627066696034887	NA	FOXK1 KO	peak72756
21.21373270029662	0.1325682688818926	0.3642217436552423	0.36397681135527266	0.715875325322747	NA	FOXK1 KO	peak72757
20.831214087139962	0.09283071389250006	0.3980351106251101	0.23322242539536364	0.815588692990553	NA	FOXK1 KO	peak72759
20.842049063332638	-0.16777705888913827	0.3373010488385956	-0.49741042747075037	0.6188996537740568	NA	FOXK1 KO	peak72760
22.090701997753815	-0.04475111221180835	0.3194449970223541	-0.14009019589897273	0.8885887267444122	NA	FOXK1 KO	peak72764
23.052429420868265	-0.10032582962883603	0.2760098170141179	-0.3634864539028492	0.7162415301844609	NA	FOXK1 KO	peak72765
25.741956546979853	0.1646183969132204	0.3227152784556389	0.510104131731864	0.6099785107323497	NA	FOXK1 KO	peak72766
22.47079323210324	0.2261863416166467	0.3367566094469302	0.671661179829914	0.5017994203535951	NA	FOXK1 KO	peak72770
20.52488204984544	0.15268571528608255	0.36290007091749177	0.4207376286812489	0.6739466807596558	NA	FOXK1 KO	peak72771
36.63822048255736	-0.06145405399185131	0.21511211467544852	-0.28568383554115684	0.7751202863237342	NA	FOXK1 KO	peak72773
17.84951816464819	0.16424007989124478	0.3792180655424711	0.4331019400573638	0.6649407134197038	NA	FOXK1 KO	peak72775
41.827719307011975	-0.19253536806108515	0.18715186029850764	-1.0287654515108255	0.30358990509225264	NA	FOXK1 KO	peak72777
127.35512420465999	-0.16529837349065618	0.11378167347817646	-1.4527679936291387	0.14628818130938978	0.6782001274848423	FOXK1 KO	peak72778
177.09428372683777	-0.14049719347076406	0.10090585077599294	-1.392359237747892	0.1638136414999558	0.6993306062913833	FOXK1 KO	peak72779
247.84466687181904	-0.117669318780493	0.08227768219647051	-1.430148682354845	0.15267435042079974	0.6857547618816016	FOXK1 KO	peak72780
142.5410167630572	0.02556192240146208	0.1174910422122279	0.21756486213892584	0.8277681645992347	0.9765572896154477	FOXK1 KO	peak72781
37.80845888326545	-0.13258290283016372	0.20548949923733661	-0.6452052456317142	0.5187941872674489	NA	FOXK1 KO	peak72782
23.15373935887249	-0.39089198686350846	0.3235444575476648	-1.208155410314584	0.22698748949438002	NA	FOXK1 KO	peak72783
28.174116340054116	0.17011032407804366	0.2016192622759571	0.8437205957296529	0.3988255557903526	NA	FOXK1 KO	peak72784
94.92033593533169	0.09628060605856363	0.1422216563707713	0.6769757047939342	0.4984213692179039	0.9056141129069711	FOXK1 KO	peak72785
80.60324282198535	-0.010310930870234337	0.14143414709505633	-0.07290269770075025	0.9418835472035723	0.9927155777641691	FOXK1 KO	peak72786
27.761662133379048	0.09706339832707285	0.23083264494831685	0.4204925102721291	0.6741256996840779	NA	FOXK1 KO	peak72787
40.15795870390083	0.006746652917163417	0.20917842139002485	0.032253101789041165	0.9742702090782689	NA	FOXK1 KO	peak72789
56.00372324324028	-0.2529308362223875	0.19249551335868514	-1.3139570466304356	0.18886065942574917	0.728533435706606	FOXK1 KO	peak72790
40.13096573322569	0.1277416290073227	0.1913562302542448	0.6675592889638305	0.5044149519962269	NA	FOXK1 KO	peak72794
120.50290597620128	-0.09723883329109513	0.12491908581395648	-0.778414544562983	0.43632466706993606	0.8818816494503277	FOXK1 KO	peak72795
180.24306350120838	-0.06216206392426169	0.1124087917461021	-0.5530000185809952	0.5802633974446447	0.9300607151201788	FOXK1 KO	peak72796
116.82949813117123	-0.05045740955655759	0.13393697595490595	-0.3767250170971879	0.7063779693580559	0.9588644487581555	FOXK1 KO	peak72797
120.74803365637885	0.03935867397134725	0.1265527136258743	0.31100616370584233	0.755795935883997	0.967322345998522	FOXK1 KO	peak72798
53.72276196172115	0.09418934671325566	0.17208291332004275	0.5473486291929559	0.5841392406882702	0.93092959865908	FOXK1 KO	peak72799
40.85946601926053	0.03520372314030664	0.20549893955661713	0.17130853918887323	0.8639811664149906	NA	FOXK1 KO	peak72804
20.706299094424487	0.3775193318467321	0.2938648949338979	1.2846697184828813	0.1989077243535657	NA	FOXK1 KO	peak72805
20.148201354471613	0.11104400226708225	0.36029996526114594	0.308198759293794	0.7579310964876573	NA	FOXK1 KO	peak72806
27.32167313947465	0.2187021169336578	0.329289616694043	0.6641634167798958	0.5065857250276049	NA	FOXK1 KO	peak72807
27.361278639996453	-0.053474267345553383	0.2305780041182706	-0.2319140004270519	0.8166048101862915	NA	FOXK1 KO	peak72808
20.69935375601266	0.40500461582370545	0.3357275111155277	1.206349204085151	0.22768287304285184	NA	FOXK1 KO	peak72809
22.115182970142595	0.14005954867792494	0.3002180152229007	0.4665261295993045	0.640838948767736	NA	FOXK1 KO	peak72811
23.58001091703448	-0.12460622432169953	0.28136034885774636	-0.4428705922052275	0.6578593394838088	NA	FOXK1 KO	peak72812
22.578172137028872	0.6483268485621982	0.24650694796978664	2.6300550710711046	0.008537103741102595	NA	FOXK1 KO	peak72813
20.079389121497414	-0.11679945602348747	0.28872766715801773	-0.4045315683569885	0.6858218687183353	NA	FOXK1 KO	peak72814
19.574828623161753	0.23840506662743302	0.27109235410251487	0.8794237942147163	0.37917153546341503	NA	FOXK1 KO	peak72816
18.80485397796547	0.08570757540361798	0.34652725144604596	0.24733285779390596	0.8046506317036914	NA	FOXK1 KO	peak72818
21.563686469566257	0.018426084117378415	0.326300586523978	0.056469662876393226	0.954967662465743	NA	FOXK1 KO	peak72819
22.713231866223683	0.36565552803706325	0.3198832916183544	1.1430904258460572	0.2530010489726364	NA	FOXK1 KO	peak72820
19.77636765798973	0.12449411981231	0.3218857476288086	0.3867649336120151	0.6989302396759314	NA	FOXK1 KO	peak72822
22.439879155783675	0.0796118826956869	0.3307066947594621	0.2407326006919582	0.8097623701798397	NA	FOXK1 KO	peak72824
30.861601137022106	-0.017804823615385833	0.27585685796593135	-0.064543704828193	0.9485373082161529	NA	FOXK1 KO	peak72827
23.504129150885298	-0.3754442109364629	0.2467621585792408	-1.521482114997383	0.12813889615896085	NA	FOXK1 KO	peak72828
47.19514814828505	-0.02206466818008982	0.24513893748236587	-0.09000882685834864	0.9282802004841599	0.99126203881464	FOXK1 KO	peak72829
165.87041377654865	-0.09048320140677214	0.10961487437233054	-0.825464627176659	0.4091078570234554	0.8699736662882053	FOXK1 KO	peak72830
1480.6123857593443	-0.1267557813188544	0.09159152238384921	-1.3839248220772655	0.16638147535753375	0.7034492658111567	FOXK1 KO	peak72831
128.35518053784662	-0.014232912236073945	0.10577828410891704	-0.13455419849142855	0.8929643564911847	0.9859648953296845	FOXK1 KO	peak72832
37.09846990553185	0.22836228496225494	0.2080517799315595	1.097622356498833	0.2723694264378623	NA	FOXK1 KO	peak72833
81.89278674657017	-0.05172925001967994	0.1539461668258679	-0.33602168268464977	0.7368545157678932	0.9637720136050845	FOXK1 KO	peak72838
41.16382556065896	0.040268267297624026	0.2570414983934224	0.1566605686214537	0.8755123649570478	NA	FOXK1 KO	peak72839
33.655413701353226	0.14850523087321274	0.212047365664512	0.7003399000399202	0.4837150594521299	NA	FOXK1 KO	peak72840
27.270004422564714	0.2800134074038868	0.2482804441718834	1.1278109652890536	0.259399761478515	NA	FOXK1 KO	peak72842
107.51764651520533	0.053184824427479085	0.13183252783854488	0.40342717612617174	0.6866339978718019	0.9544301433500991	FOXK1 KO	peak72843
441.13251751134226	-0.05746853467143377	0.12464069580354523	-0.461073602814396	0.6447457996503254	0.9464425060022001	FOXK1 KO	peak72844
78.71044556461055	0.01802935695320888	0.14243797483817963	0.12657689758431065	0.899275282900891	0.9874902741221296	FOXK1 KO	peak72845
35.497614263199765	-0.19432636127953362	0.26306061045162615	-0.7387132605900647	0.46008113184553934	NA	FOXK1 KO	peak72846
22.593739392868002	0.3001283955732683	0.2767975607383643	1.0842884408831799	0.27823692879752004	NA	FOXK1 KO	peak72848
81.8718540476528	0.11061217200988394	0.17080976992189886	0.6475752063857957	0.5172597376758037	0.9112071409919951	FOXK1 KO	peak72849
44.3030672579932	0.11402704607625651	0.17118400534453487	0.6661080621799861	0.5053420317153068	0.9078157024674266	FOXK1 KO	peak72850
34.66390865473737	0.16842130750159032	0.1914701368172437	0.8796218057876396	0.3790642220181422	NA	FOXK1 KO	peak72851
17.734870689605057	0.5238984296654975	0.3100152170852388	1.6899119810672112	0.09104479511379823	NA	FOXK1 KO	peak72852
31.950174196085687	-0.2852308592016337	0.279377070340801	-1.0209530039587427	0.30727670503914095	NA	FOXK1 KO	peak72853
23.17376840401174	-0.0827161948399226	0.28768361294074873	-0.2875248749637985	0.7737104581910639	NA	FOXK1 KO	peak72854
21.00821779105903	-0.2033054959744467	0.3434752566401441	-0.5919072539989336	0.5539126960140126	NA	FOXK1 KO	peak72855
81.21627265190716	0.0044171358342500995	0.16615090691024725	0.026585084104513396	0.9787906702161123	0.997432655938298	FOXK1 KO	peak72856
70.89427249490252	-0.020936384420649413	0.16965619390868275	-0.12340477490564475	0.9017865761486022	0.9878820470217002	FOXK1 KO	peak72859
355.1046226915349	-0.1679492056446532	0.11834118107533241	-1.4191949422723933	0.15584219010098502	0.689831373144794	FOXK1 KO	peak72860
19.5895908296436	0.41205253720138835	0.26512278144251894	1.5541951353988988	0.12013787753449721	NA	FOXK1 KO	peak72862
51.37195805000138	-0.1470491710902284	0.20182806671663994	-0.7285863333204329	0.4662547409099957	0.8937895180467986	FOXK1 KO	peak72863
131.6096504382547	-0.057589897691164287	0.17911452891305368	-0.3215255515040868	0.747812152055881	0.9658165686217299	FOXK1 KO	peak72864
20.822937718327864	-0.45883952602328676	0.3535856806400627	-1.2976756445359807	0.19439881630509318	NA	FOXK1 KO	peak72865
20.313259377355944	-0.19525103896279447	0.35971250593539905	-0.542797472262084	0.5872692538093286	NA	FOXK1 KO	peak72867
37.19705386517044	0.08307127269613082	0.24256376602771204	0.34247189535571537	0.731995790932636	NA	FOXK1 KO	peak72868
54.32669071918197	0.15627819197864476	0.21338647257422555	0.7323715983180896	0.46394178919813656	0.8928724400403966	FOXK1 KO	peak72870
18.748137103359173	0.29782389429389866	0.34270813447723436	0.8690307125280177	0.3848303323392177	NA	FOXK1 KO	peak72871
18.08294517246847	0.3192231578152851	0.3301597062693449	0.9668749752123365	0.33360653804215695	NA	FOXK1 KO	peak72874
15.821475812983591	0.0025755650753478067	0.4158848749549385	0.006192976062490543	0.9950587515995815	NA	FOXK1 KO	peak72876
16.76520152447625	0.27338154573468243	0.3711107078994364	0.7366576601415753	0.4613305608396056	NA	FOXK1 KO	peak72877
21.15888809539628	0.2716319497849883	0.342641239229374	0.7927590689197512	0.42791820805330383	NA	FOXK1 KO	peak72878
29.754582351809912	0.2526333125034601	0.2890860409987273	0.87390353277062	0.3821707906486293	NA	FOXK1 KO	peak72879
22.779694896772	0.25730800359313033	0.3784114840703457	0.6799688022821672	0.4965242150690793	NA	FOXK1 KO	peak72880
34.093567448808436	0.26235122444592884	0.30243174823038504	0.8674724991044133	0.3856831735698669	NA	FOXK1 KO	peak72883
25.551425361813425	0.579476339168606	0.31611109383933333	1.833141419146557	0.06678154292085091	NA	FOXK1 KO	peak72884
26.309175840585286	0.3488077747067565	0.23135412623232354	1.5076790735795529	0.13163668388869593	NA	FOXK1 KO	peak72885
98.36526768931078	0.26020933438836485	0.1253590492985241	2.075712410427704	0.037920557440250295	0.44005712104462824	FOXK1 KO	peak72886
42.16777873358294	0.4842588983663531	0.19524974918289903	2.4802024094419015	0.013130782038671678	0.2928940205600116	FOXK1 KO	peak72887
30.845186282896318	0.3628488180162307	0.2595684250510625	1.397892744253662	0.16214527785655936	NA	FOXK1 KO	peak72888
21.514959296459068	0.19420039168086886	0.3797080416420709	0.5114466126159385	0.6090383626110755	NA	FOXK1 KO	peak72899
134.70366921079253	0.4041873919459603	0.13824859473861406	2.9236274893799497	0.003459785129291137	0.16496161082046923	FOXK1 KO	peak72901
35.080612039493296	0.35358123456642154	0.19017450757307866	1.8592462211611107	0.06299224596946038	NA	FOXK1 KO	peak72902
47.78420460956277	0.04100037191958381	0.20018949035836064	0.2048078140675055	0.8377222816840636	0.978222503639632	FOXK1 KO	peak72906
46.10931529237546	0.3814870327713808	0.2051902828494494	1.85918664116898	0.06300068768536324	0.5255178578984449	FOXK1 KO	peak72907
39.99909022229964	0.009965871908511802	0.2301539686805995	0.043300890988945434	0.9654616809836788	NA	FOXK1 KO	peak72909
39.0812844179522	0.07204429860973534	0.20346360925488222	0.35408935717582923	0.7232719178149254	NA	FOXK1 KO	peak72910
223.35820145875175	-0.23316419641657485	0.11401187422598796	-2.045086952560834	0.04084628637207882	0.45187033647809904	FOXK1 KO	peak72911
40.175478534942535	0.027229957607299838	0.18822684671983897	0.14466564191998346	0.8849748675084206	NA	FOXK1 KO	peak72912
23.106966544920684	-0.037524211778203906	0.314569556618996	-0.1192874866262183	0.9050475969373633	NA	FOXK1 KO	peak72913
18.451917739669543	0.475631400310974	0.4230615542911861	1.1242605135979928	0.2609025244235877	NA	FOXK1 KO	peak72918
17.474763608696843	-0.4091555543282818	0.35995044588402886	-1.1366996735436916	0.25566385586008794	NA	FOXK1 KO	peak72922
34.048102058834	-0.10783068290612449	0.2699526078126633	-0.39944301253409203	0.6895668061660848	NA	FOXK1 KO	peak72925
26.15649795550388	0.11649863754932739	0.26916982368406944	0.43280719939120815	0.6651548426444267	NA	FOXK1 KO	peak72933
35.7302241390507	0.06464803057655946	0.2417982138098734	0.2673635572320331	0.7891892555129967	NA	FOXK1 KO	peak72935
38.06431430406287	0.15579101580311217	0.2411409584997521	0.6460578774023258	0.5182418734802035	NA	FOXK1 KO	peak72937
54.01671924148745	0.09444631428313402	0.19703146709051164	0.4793463484680221	0.6316922546851909	0.9428569343622852	FOXK1 KO	peak72940
16.796497636578128	0.1368623733448514	0.2993633147679414	0.4571781731203221	0.6475429854787994	NA	FOXK1 KO	peak72941
38.4393610843165	-0.028830441032924106	0.20910054480346563	-0.13787836401871617	0.8903365500872639	NA	FOXK1 KO	peak72942
112.0010791899216	0.16314159135358655	0.12240922091304922	1.3327557363466165	0.1826119758654535	0.7214998117055744	FOXK1 KO	peak72943
98.47228467932246	0.0638260497037471	0.12027691225585713	0.5306591972362423	0.5956549658458585	0.933918864290934	FOXK1 KO	peak72944
34.35759278115053	0.4087635130824289	0.19995504486109375	2.0442770692101906	0.040926183243610526	NA	FOXK1 KO	peak72945
20.349018907210972	0.06846654123238934	0.3819765696671935	0.17924277735684807	0.8577470761105407	NA	FOXK1 KO	peak72946
52.14511888955265	-0.06716525008229718	0.2012195497352674	-0.33379087752985487	0.7385373676974889	0.9640569039155718	FOXK1 KO	peak72949
22.558668960112815	0.1926541263094776	0.29994343138793367	0.6423015347194159	0.5206774179908417	NA	FOXK1 KO	peak72951
26.066512721002052	-0.23421754994467975	0.250434799932192	-0.9352436243209681	0.3496627612865577	NA	FOXK1 KO	peak72952
43.924658249632415	0.13033104651726868	0.18263786951835592	0.7136036291978857	0.47547231278568514	0.8971125430775589	FOXK1 KO	peak72953
91.33337683568993	0.004077599921555057	0.12773939303802911	0.03192124077449719	0.9745348595815176	0.9971607116443106	FOXK1 KO	peak72954
81.88179871867322	0.1512760810414976	0.13344366272514885	1.1336325603792652	0.25694870907966505	0.79131661599315	FOXK1 KO	peak72955
28.45701771249371	0.14407655585576354	0.23330641678076253	0.6175421912683693	0.5368771612558485	NA	FOXK1 KO	peak72956
37.75081447475485	0.09424029406805172	0.21485749208582042	0.4386176770154674	0.660938586275166	NA	FOXK1 KO	peak72960
83.84476987096946	-0.07220132799312527	0.14726124075958305	-0.4902941712341016	0.6239257509964253	0.9409012900725447	FOXK1 KO	peak72961
84.68990308668481	0.007148810903474297	0.1513150284929941	0.04724455313310328	0.9623183188798168	0.9953593724102422	FOXK1 KO	peak72962
25.88992980326791	-0.21725624039547486	0.27767250963533385	-0.7824189750753381	0.43396838589496783	NA	FOXK1 KO	peak72963
22.032903262632505	0.5855525431423477	0.329610230758875	1.776499903520004	0.07565055780785002	NA	FOXK1 KO	peak72966
19.503771777725383	0.19766757428932968	0.3585880944756402	0.5512385305997874	0.5814701701449929	NA	FOXK1 KO	peak72968
16.343774512206593	-0.4764006808281742	0.4377150515217547	-1.0883808522734721	0.2764270105644294	NA	FOXK1 KO	peak72969
20.533119034583812	0.17926926846743255	0.29226184812168926	0.6133858032430907	0.5396212709037264	NA	FOXK1 KO	peak72970
21.618294475304747	0.1875446046937315	0.34359680063101533	0.545827564020695	0.585184474043299	NA	FOXK1 KO	peak72971
21.77810465606364	-0.3491339492879079	0.36592018206872406	-0.9541259717189814	0.3400198809808722	NA	FOXK1 KO	peak72972
20.94501586358772	-0.14522044185171987	0.32647774238427646	-0.44480962405329916	0.6564573387641961	NA	FOXK1 KO	peak72973
30.61574362156643	-0.018633114349036615	0.26102070660296295	-0.07138557929574275	0.9430908863830708	NA	FOXK1 KO	peak72974
64.43533921982812	0.1927289009823213	0.15089441210787072	1.2772434597812947	0.20151630802846324	0.7411191532335943	FOXK1 KO	peak72975
16.31432065283392	0.09907831007989878	0.3979630770420321	0.2489635742499657	0.8033889579231723	NA	FOXK1 KO	peak72977
19.347824737727645	-0.2621796193046715	0.369804375165217	-0.7089684084660649	0.47834408152515123	NA	FOXK1 KO	peak72978
18.29417864595681	-0.3859872781293375	0.4165423466939528	-0.9266459489482227	0.35411038964079106	NA	FOXK1 KO	peak72982
29.06343465466774	-0.043502919111568	0.2764474299131992	-0.15736416549514434	0.8749578533410991	NA	FOXK1 KO	peak72983
73.16560867410946	0.12354116225845582	0.1322789871423954	0.9339439689348884	0.3503327965056272	0.8457817808242233	FOXK1 KO	peak72984
46.75921163155057	-0.035318753561993134	0.16951539769467833	-0.20835130048544204	0.8349546784254128	0.9779023278441615	FOXK1 KO	peak72985
78.06370859324774	0.1962538506543762	0.12688401500806118	1.5467184786192951	0.12193114525829336	0.6425947595987834	FOXK1 KO	peak72986
30.84936322746792	0.13862309331864003	0.2102430503562399	0.6593468515784677	0.5096730630414992	NA	FOXK1 KO	peak72987
43.00207164952101	0.0683169284986601	0.20955241668607755	0.32601355583984065	0.744414098893146	0.9651560122643228	FOXK1 KO	peak72988
31.445133131058427	0.17249603075498623	0.2962660019071435	0.5822336334394873	0.5604093215256841	NA	FOXK1 KO	peak72989
25.446564759302724	-0.18068381665369884	0.32896160679388287	-0.5492550283137135	0.5828304451480345	NA	FOXK1 KO	peak72990
19.732008801641694	0.15572484323047067	0.35844431104835367	0.4344464075186943	0.6639643041391057	NA	FOXK1 KO	peak72991
22.523327193465494	-0.21326481665840588	0.30603000754992066	-0.6968755069668042	0.4858807071572484	NA	FOXK1 KO	peak72992
21.251305955493056	0.13066441714838353	0.3358866767731953	0.389013397029182	0.6972662360468651	NA	FOXK1 KO	peak72993
19.16884689135275	0.36438912343216634	0.3127261180981633	1.1652020804919987	0.24393720369402216	NA	FOXK1 KO	peak72994
19.109910591394375	-0.1847910988311831	0.37626171624463645	-0.49112383974519563	0.6233388611199092	NA	FOXK1 KO	peak72997
44.75864652308926	0.22571698981699767	0.24641388828696154	0.916007581334615	0.3596629185474442	0.8505162158725337	FOXK1 KO	peak72998
29.004134969099205	0.3787762279655211	0.2551848612601594	1.4843209197247835	0.13772380301650536	NA	FOXK1 KO	peak72999
26.948949557230733	0.22824327162922114	0.3070027608555282	0.7434567395849241	0.4572052033769936	NA	FOXK1 KO	peak73000
105.5181525129958	-0.016669958168010358	0.1396910844015415	-0.1193344459986625	0.9050103945139107	0.988160793239826	FOXK1 KO	peak73001
1523.247090639242	-0.08061913087492475	0.10341339363535801	-0.779581135874844	0.4356374630815888	0.8816417904683681	FOXK1 KO	peak73002
131.79979458907135	0.08140769859786907	0.11333792856656671	0.7182740996546088	0.47258829674218283	0.8959604287315366	FOXK1 KO	peak73003
73.54708340320356	-0.07154610393712828	0.15596835712524829	-0.45872191805979046	0.6464338723753298	0.94670610134006	FOXK1 KO	peak73004
19.539936074509423	-0.21982388533963856	0.29773852319324096	-0.7383118683535838	0.46032495601179957	NA	FOXK1 KO	peak73005
121.9445254011787	-0.07218146330796317	0.14357368333827952	-0.5027485652638278	0.615141060080083	0.9387764841728613	FOXK1 KO	peak73010
39.83525984201655	0.24361872523939973	0.22573324950321477	1.0792327925795009	0.28048396455588215	NA	FOXK1 KO	peak73011
21.38895057582419	-0.14731449042273412	0.265315664996122	-0.5552423390638744	0.5787289127493438	NA	FOXK1 KO	peak73012
19.39293747195538	0.005368168084377132	0.34432015823574197	0.015590629697323053	0.9875609811940391	NA	FOXK1 KO	peak73013
19.52678396587173	0.10474902324047902	0.33582378687938763	0.3119166281038336	0.7551038851192431	NA	FOXK1 KO	peak73014
23.81609742772862	0.10558896781119985	0.2608362418336464	0.40480942015159593	0.6856176038759538	NA	FOXK1 KO	peak73015
23.88998424660615	0.06322836113169512	0.3201755906160333	0.19748026703110222	0.8434517220059072	NA	FOXK1 KO	peak73017
26.699750379955603	-0.4445876497838573	0.25319240411010907	-1.7559280711695984	0.0791006911290039	NA	FOXK1 KO	peak73020
21.19458534920899	0.3979414407888204	0.31270532229685516	1.2725764878764982	0.2031683662891086	NA	FOXK1 KO	peak73023
19.36884781228907	0.14553491258559703	0.3506745517624448	0.4150141829629708	0.6781315204890905	NA	FOXK1 KO	peak73026
23.54668241357917	-0.2581379911264908	0.39435711587761296	-0.6545792651719331	0.5127386776111404	NA	FOXK1 KO	peak73031
30.51902892873964	-0.583154833055706	0.249411775547329	-2.3381206912784482	0.01938098813629033	NA	FOXK1 KO	peak73032
21.084431873383206	0.2312954097285785	0.35930419277438447	0.6437314520117897	0.5197495909137364	NA	FOXK1 KO	peak73033
23.060486317698263	0.2091878058340393	0.301745963240487	0.6932580094445862	0.48814764955213297	NA	FOXK1 KO	peak73034
17.482763221504346	0.20533188854647427	0.41812582556878275	0.49107679074153876	0.623372136193538	NA	FOXK1 KO	peak73036
20.96132297468313	-0.26013694153494193	0.32518740756495634	-0.7999600706647273	0.4237339319185591	NA	FOXK1 KO	peak73039
50.629815926350346	0.1699048622726963	0.19174509217312719	0.8860975806321484	0.3755649466459215	0.8579123266630087	FOXK1 KO	peak73040
39.493365114412946	0.37099141234553706	0.178301447928689	2.0806976985061487	0.03746158487855387	NA	FOXK1 KO	peak73041
38.60060068798944	-0.12146805121907316	0.19634277233869857	-0.6186530309836731	0.5361449582574578	NA	FOXK1 KO	peak73042
52.91046209449438	0.00437761145018885	0.18409273843754043	0.023779381453843167	0.9810285866154017	0.9977824523203015	FOXK1 KO	peak73043
153.94525673097706	-0.16403956252724672	0.13238513960357112	-1.239108581359397	0.21530528947749616	0.7543753954689544	FOXK1 KO	peak73044
39.16159837318818	0.1720466055628617	0.19760855202846908	0.8706435212281464	0.3839488254754113	NA	FOXK1 KO	peak73045
29.97838454631887	0.18280357785595144	0.23103159685779093	0.7912492505017583	0.42879855667236516	NA	FOXK1 KO	peak73046
25.279989812175522	0.13121161294641773	0.2912347823803681	0.45053551596405267	0.652324351228751	NA	FOXK1 KO	peak73050
31.26144504028884	0.020161229093859843	0.22160387308858603	0.09097868558371451	0.927509527248041	NA	FOXK1 KO	peak73052
328.7259558025444	0.020062110172763024	0.10386692145191115	0.19315206316239464	0.8468398797638278	0.9800304756471548	FOXK1 KO	peak73053
234.02641985366492	-0.08172460749143147	0.08655308843819083	-0.9442136492886968	0.3450604816241347	0.8430191237643218	FOXK1 KO	peak73054
63.403117042188164	-0.04677718888413279	0.17647951269984563	-0.26505733253973174	0.7909652957427198	0.9729487608940869	FOXK1 KO	peak73055
19.9936121232973	-0.014074290215985035	0.43516373363262284	-0.03234251645581049	0.9741989036969186	NA	FOXK1 KO	peak73058
51.815483237824076	-0.005214752546534632	0.18528261062894166	-0.02814485681539762	0.9775466176641693	0.9973207180426923	FOXK1 KO	peak73059
159.1478730902271	-0.025004406280262147	0.10311211775582033	-0.24249726244082243	0.8083948778233188	0.9744615187221497	FOXK1 KO	peak73060
425.7107197591723	-0.07800425225032885	0.08908860060443284	-0.8755806211019049	0.38125806421429104	0.8599998830763547	FOXK1 KO	peak73061
95.66249469708598	0.17213879152220776	0.11635271882359077	1.4794565461181663	0.13901833686838957	0.6687505848845616	FOXK1 KO	peak73062
35.753097375312	0.04251144450330047	0.20095615333008593	0.2115458710710498	0.8324613420750921	NA	FOXK1 KO	peak73063
36.45943810474415	0.12409133161375158	0.20314111577248514	0.6108627056707314	0.5412904764160551	NA	FOXK1 KO	peak73065
185.27462705278572	0.16918437838452205	0.13410550457039833	1.2615766886415103	0.20710114875071825	0.7464029981651438	FOXK1 KO	peak73066
42.6504901794913	0.08072117511627304	0.21202217570364698	0.3807204357203687	0.7034107033692233	0.9582886449182277	FOXK1 KO	peak73067
42.6779290620106	-0.10041677505230864	0.24077867620713278	-0.41705011687132915	0.6766417504582849	0.9524014189063426	FOXK1 KO	peak73068
76.34252956187943	-0.007956276304532583	0.16198323715773552	-0.04911789913659366	0.9608253391751037	0.9950300390127826	FOXK1 KO	peak73069
21.552352402312447	0.17994027040241603	0.32754562605969645	0.5493594054882028	0.5827588268604782	NA	FOXK1 KO	peak73072
40.4418212040336	0.335389950098338	0.20234057290550336	1.6575516481065369	0.09740799595810451	NA	FOXK1 KO	peak73073
134.76837217210988	0.1974059129865886	0.11973279125118509	1.6487205461739765	0.09920489891129725	0.6053342843535782	FOXK1 KO	peak73074
83.4071471523175	0.2535354403858239	0.17126985445623094	1.480327295137723	0.1387859223673684	0.6684620681474439	FOXK1 KO	peak73075
26.462940944671924	0.2977146570980699	0.2559712758103802	1.1630783811798187	0.2447977025456875	NA	FOXK1 KO	peak73076
25.632489422926948	-0.11618215456165516	0.2898800984627133	-0.4007938288202267	0.68857192275718	NA	FOXK1 KO	peak73081
22.363346611291504	0.19320180357634317	0.28148818708145557	0.6863584777020695	0.49248708147905534	NA	FOXK1 KO	peak73084
42.77745390419429	-0.08315598362776104	0.20919241421098028	-0.39750955569495156	0.6909917413831576	0.9557320186052918	FOXK1 KO	peak73087
21.217410330324775	0.32321728463951144	0.2797393529824846	1.1554230078588519	0.24791724454768424	NA	FOXK1 KO	peak73088
16.879018803255743	0.06353754931830927	0.39708902056625295	0.16000832565882603	0.8728745157943011	NA	FOXK1 KO	peak73090
38.110612261315154	0.009991491162385546	0.24994554494366145	0.03997467194159296	0.968113319010695	NA	FOXK1 KO	peak73093
20.897990058883575	0.12874555515474348	0.294484094440894	0.43719018305276935	0.6619734286145507	NA	FOXK1 KO	peak73094
17.77111330684508	0.2510271888495952	0.3716403037760049	0.6754573879610601	0.49938521551582926	NA	FOXK1 KO	peak73096
18.222932422869775	-0.5656388383167753	0.42286865145876756	-1.33762300980575	0.18101935977403813	NA	FOXK1 KO	peak73097
31.513010763202843	0.0991824710846727	0.23151849993242485	0.4283997655203445	0.6683600953670914	NA	FOXK1 KO	peak73100
22.95643647815275	0.2286340744896016	0.3498029148565538	0.6536082599064654	0.513364221310646	NA	FOXK1 KO	peak73102
19.191401715114075	-0.20809682501185658	0.37869047015729235	-0.5495169311375113	0.5826507485788996	NA	FOXK1 KO	peak73105
23.69965455018864	0.020373171441844074	0.26750721206253336	0.07615933523721811	0.9392923344668076	NA	FOXK1 KO	peak73106
36.89462885252177	-0.127576903471065	0.24533301884062417	-0.5200152187991576	0.6030529678607852	NA	FOXK1 KO	peak73107
64.52178044237623	-0.15616394905611222	0.17521738886904595	-0.8912582824346624	0.37279062362912285	0.8568765126729732	FOXK1 KO	peak73108
19.60782128766625	-0.12190164119585851	0.31146814522199967	-0.39137755518777956	0.6955181802530094	NA	FOXK1 KO	peak73109
24.99120554846153	-0.19342504761449594	0.3061858935739755	-0.6317242292149028	0.527567092805681	NA	FOXK1 KO	peak73110
50.03836203315402	-0.10069897992208673	0.19546548557778085	-0.5151752475606031	0.6064305641462262	0.9363258940563018	FOXK1 KO	peak73114
137.58193168557864	0.05563244717357591	0.10947979317899449	0.5081526513538382	0.6113462933796743	0.9377622368767842	FOXK1 KO	peak73115
31.16471087096332	-0.024328983283425126	0.2339651296943212	-0.10398550978605782	0.9171808477420123	NA	FOXK1 KO	peak73116
91.15338586058752	0.1220869336015533	0.1497641055261424	0.8151948904755563	0.41496076214193756	0.8723711605083386	FOXK1 KO	peak73117
28.796717452470684	0.3076115380612904	0.22024114667123962	1.3967033077632451	0.16250280910024595	NA	FOXK1 KO	peak73118
26.143569630689807	0.20142372147812737	0.3239357215851892	0.6218015120174285	0.5340723919860322	NA	FOXK1 KO	peak73126
75.26499788808914	-0.009628050665945721	0.1815719935145818	-0.05302607786355832	0.9577111298078135	0.9946139324198002	FOXK1 KO	peak73127
340.0608981205494	-0.12875686796572072	0.0907016095603429	-1.4195654144379877	0.15573424023417837	0.6895849783276441	FOXK1 KO	peak73128
66.69524448652875	0.12253862468011477	0.15910510576877768	0.7701740562505656	0.44119665126237056	0.8834539862204405	FOXK1 KO	peak73129
39.541412321473416	0.1448157576970284	0.2049226775126091	0.7066848796571953	0.47976232799706076	NA	FOXK1 KO	peak73130
25.22402978646997	-0.2631578264878393	0.2836505145149916	-0.9277537427979203	0.35353532373278107	NA	FOXK1 KO	peak73131
30.39875259720512	-0.27246666614676057	0.3186701664058702	-0.8550115287533282	0.3925447654051204	NA	FOXK1 KO	peak73132
22.454349167435367	-0.047286522751610174	0.256086190980712	-0.1846508106138832	0.853502930034941	NA	FOXK1 KO	peak73138
32.56832068501184	-0.20260320867953824	0.22920779248286358	-0.883928100719724	0.37673502674579873	NA	FOXK1 KO	peak73139
41.447590453689344	-0.10164524101677655	0.2128001627465952	-0.4776558424808013	0.6328951781217445	NA	FOXK1 KO	peak73140
214.2802257468043	0.05959490231360017	0.11396464995523431	0.5229244536530341	0.6010268266446279	0.9350334933812058	FOXK1 KO	peak73141
562.1432925560259	-0.06295305816212629	0.08463686720237126	-0.7438018471501571	0.456996362515456	0.8905796256536427	FOXK1 KO	peak73142
479.5160992109613	-0.11884983800983664	0.08866873848424965	-1.3403803870622124	0.18012170876458392	0.7186706527078149	FOXK1 KO	peak73143
72.16195986231703	-0.28282529192689626	0.15711822326734645	-1.8000794945704763	0.07184808690602554	0.5467227336275802	FOXK1 KO	peak73144
134.72726328837925	-0.315955421590643	0.14893753117570363	-2.1213955884491336	0.03388852620430951	0.42346359361281827	FOXK1 KO	peak73145
96.05898189206584	-0.011377317209207491	0.1514773547211264	-0.07510903019235725	0.9401279630674187	0.9925113507926847	FOXK1 KO	peak73148
182.3414077395018	-0.026996069094688626	0.1285560681437155	-0.20999451433524832	0.8336719545098064	0.9775358093729809	FOXK1 KO	peak73152
32.347363978775	0.19185572558102199	0.1921301724787937	0.998571557531902	0.31800228410927833	NA	FOXK1 KO	peak73153
35.822339351767894	-0.09928160455631904	0.27998403856211496	-0.35459737300093713	0.7228912444769812	NA	FOXK1 KO	peak73154
41.99267857435144	0.1712827214231285	0.20556034812192905	0.8332478660793636	0.4047049521110303	0.8685981223128878	FOXK1 KO	peak73156
46.255902969554775	0.03387006542939882	0.18595292851265338	0.18214322140720732	0.8554703302385546	0.9813029319489339	FOXK1 KO	peak73157
35.34033297983669	-0.06381295665485281	0.21613697830078174	-0.29524312385846846	0.7678081613538571	NA	FOXK1 KO	peak73158
98.51463550387089	0.014742547003701426	0.12757586736139462	0.1155590575915036	0.9080020127545956	0.9882699458709046	FOXK1 KO	peak73159
40.8571085260418	-0.1645013326409372	0.19208443959572633	-0.856401137891011	0.3917759355025386	NA	FOXK1 KO	peak73160
75.5631527683776	-0.025235878452635033	0.17452544738250786	-0.14459712798973948	0.8850289649348568	0.9854050107417066	FOXK1 KO	peak73161
20.281810282187777	-0.3635090165902029	0.28566464383348056	-1.2725026510529576	0.20319458275652583	NA	FOXK1 KO	peak73163
28.673530064352054	0.1280504791366516	0.2286802869367013	0.5599541650570693	0.5755107017277945	NA	FOXK1 KO	peak73165
122.86335478699863	0.12553321543191126	0.14151620968332834	0.8870589151081539	0.37504718212675997	0.8578304008312273	FOXK1 KO	peak73166
827.2580528353396	-0.2041932210374606	0.08064414495433514	-2.532027850913235	0.011340498325931526	0.27815138058559524	FOXK1 KO	peak73167
59.70411997064213	-0.13232272687360389	0.15972592217976128	-0.828436142786411	0.4074235449921676	0.8695072607822442	FOXK1 KO	peak73168
24.760773471538165	0.4405338947348653	0.2573081925211895	1.7120865465587032	0.08688072027467854	NA	FOXK1 KO	peak73169
70.07062387565688	-0.2031770624000794	0.1840822428606922	-1.1037298288126443	0.26971035218608	0.8004500157341062	FOXK1 KO	peak73170
73.63252715578173	0.09797865334307247	0.1668310037144501	0.5872928362330895	0.5570070515615464	0.9228904786389799	FOXK1 KO	peak73174
21.913871918170884	-0.19209677733520056	0.3357089012996383	-0.5722123440621666	0.5671781257011861	NA	FOXK1 KO	peak73175
22.670494147321705	0.03284087336103366	0.2632352468163896	0.12475864747679723	0.9007146260692385	NA	FOXK1 KO	peak73176
17.553340602147518	-0.17517752992479887	0.3856762913982883	-0.45420870774732913	0.6496786162109256	NA	FOXK1 KO	peak73178
29.232757451739463	0.29346611563112573	0.30407573682789046	0.9651086229126862	0.3344904084126573	NA	FOXK1 KO	peak73180
36.19431772858974	0.23467303435640843	0.22867907618383673	1.0262112226120466	0.3047920325858129	NA	FOXK1 KO	peak73182
35.717813534818625	-0.10659504458375826	0.19303876508166903	-0.5521950191644721	0.5808147465382619	NA	FOXK1 KO	peak73184
198.26415507097963	-0.04566748381623669	0.09760510221337386	-0.4678800880347762	0.6398703436916302	0.945007546614787	FOXK1 KO	peak73185
57.924958428585434	0.02782621177643039	0.16598615700638356	0.16764176168835718	0.8668651150271336	0.9831159329213104	FOXK1 KO	peak73186
75.88021907452682	0.24340496488586366	0.1660710931243933	1.465667265184703	0.14273895629806285	0.6741438739666938	FOXK1 KO	peak73187
21.61369352576752	-0.3668853263485587	0.31973650434645	-1.1474614920760522	0.2511909394516496	NA	FOXK1 KO	peak73188
22.034010612022353	0.059051409339047546	0.28751897362320467	0.20538265212519424	0.8372731729763432	NA	FOXK1 KO	peak73189
21.78992033538316	-0.3266504041517751	0.3159784074916138	-1.0337744491621457	0.30124161913060765	NA	FOXK1 KO	peak73190
20.92835630512854	0.045044455956336056	0.3209705211510366	0.14033829584972957	0.8883927079940664	NA	FOXK1 KO	peak73191
38.71650281805891	0.07867936522131085	0.2508777496744917	0.3136163542737272	0.7538124368715184	NA	FOXK1 KO	peak73192
112.69344614054248	-0.12674713816023472	0.13813233345333145	-0.9175776227877649	0.3588400375495994	0.8498725700814369	FOXK1 KO	peak73193
37.934731371525764	0.1471680983445395	0.20471202092730434	0.7189030603962463	0.4722006506822881	NA	FOXK1 KO	peak73194
28.181764092668956	0.1070153238054883	0.27362252140870724	0.3911056855062035	0.6957191182688571	NA	FOXK1 KO	peak73195
31.549249621001337	0.03897855875473413	0.24591512936207638	0.15850411016128876	0.8740595821651784	NA	FOXK1 KO	peak73198
90.96663541557642	-0.036423127251945527	0.14982359165778328	-0.2431067554109951	0.8079226981201811	0.9744087094184879	FOXK1 KO	peak73199
49.78380499749094	0.25572463049873356	0.16648753976718061	1.5359986150095306	0.12453872002822503	0.6473827884397167	FOXK1 KO	peak73200
153.3912430477238	-0.05441769224562028	0.1100333311963098	-0.49455643716297204	0.6209132589431527	0.9403247911123452	FOXK1 KO	peak73201
32.742449973145455	0.11213782510649455	0.2559648696031307	0.4380984987524358	0.6613148826372348	NA	FOXK1 KO	peak73202
17.160703847378574	0.198036539456472	0.4073417618330675	0.48616802403292314	0.6268480405280576	NA	FOXK1 KO	peak73203
18.466005174598752	-0.29474744611372944	0.3694475220771999	-0.7978059900267483	0.4249830846963391	NA	FOXK1 KO	peak73204
16.736551192143324	0.2288317147067699	0.34435238760004555	0.6645277423560388	0.5063525990398199	NA	FOXK1 KO	peak73206
13.544421497424208	0.30795062052435757	0.4653665625503785	0.6617377467703649	0.5081393090772919	NA	FOXK1 KO	peak73208
33.30719434957107	0.3088658463345476	0.3050250946213199	1.0125915925638707	0.31125527732428826	NA	FOXK1 KO	peak73209
25.447638832964653	0.2826120266629502	0.2862561409188007	0.9872697429506528	0.3235104194853799	NA	FOXK1 KO	peak73211
39.5106311154387	0.07933329930441435	0.21292163009650641	0.3725938941405655	0.7094507179091598	NA	FOXK1 KO	peak73214
34.370670369377336	0.10703542451954383	0.25340843811844865	0.42238303236576963	0.6727454607038095	NA	FOXK1 KO	peak73215
88.77000723438567	0.20141076551119758	0.12821167439845887	1.5709237591363878	0.11620035907723994	0.6334896289779008	FOXK1 KO	peak73216
75.10330538512238	0.23858442760546494	0.13437223075515614	1.7755486104878107	0.07580734662615253	0.5552699137461573	FOXK1 KO	peak73217
21.14612008477333	0.018395203732380624	0.2857486023240748	0.06437548104441174	0.9486712528140534	NA	FOXK1 KO	peak73219
22.883747805528497	0.01988532183908826	0.30915443701379086	0.06432164464843573	0.9487141192020405	NA	FOXK1 KO	peak73220
25.756568618820488	0.12954663900440727	0.2795473964006193	0.4634156521306105	0.6430664615261406	NA	FOXK1 KO	peak73221
19.279712047179736	-0.05649524517434289	0.3423154120344806	-0.1650385673218016	0.8689136259314807	NA	FOXK1 KO	peak73222
20.551566738869877	0.09412907278695411	0.2524514990441092	0.37286002714726424	0.7092526238111625	NA	FOXK1 KO	peak73223
18.03419831408887	0.5660666982485429	0.3562309945381183	1.5890439263503537	0.11205047593560782	NA	FOXK1 KO	peak73224
32.13068770294097	0.1678008323654921	0.25759184794452855	0.6514213617568649	0.5147745247881932	NA	FOXK1 KO	peak73225
59.20952494356581	-0.2969731884226567	0.20559729032537552	-1.4444411594757445	0.14861491990233955	0.6812924356736585	FOXK1 KO	peak73226
24.985915000425056	-0.12061941678299024	0.3392228144031997	-0.355575779875531	0.7221582845834893	NA	FOXK1 KO	peak73227
20.113065950653155	0.39058293354040685	0.41370060504711753	0.9441198025222184	0.34510843103680483	NA	FOXK1 KO	peak73229
20.56182250046631	-0.448203701150759	0.41388108623387326	-1.0829286866650654	0.2788400777235796	NA	FOXK1 KO	peak73231
33.63089818432539	0.4522507018050676	0.20464592346114854	2.209917960525249	0.027110856502629004	NA	FOXK1 KO	peak73234
64.98116686013067	0.06357832354735167	0.16615279399465335	0.38264974075246405	0.7019794842490843	0.9580504285031256	FOXK1 KO	peak73235
121.24485026143007	-0.1847139435098177	0.13941963645365885	-1.3248775295093675	0.1852117748409673	0.7242570483155242	FOXK1 KO	peak73236
29.881045984482697	0.003215488536491085	0.3412203356316656	0.009423496200889043	0.9924812491530614	NA	FOXK1 KO	peak73237
26.19404005536255	0.3452554252111702	0.2986878289525783	1.1559072441012832	0.2477190992475239	NA	FOXK1 KO	peak73238
18.04919675242812	-0.23329730103321164	0.3348568003581092	-0.6967076696179209	0.48598575803018895	NA	FOXK1 KO	peak73239
25.42645058466396	0.29282970658700624	0.27970622129814954	1.0469188179939262	0.2951370219583616	NA	FOXK1 KO	peak73240
34.94571063203785	0.2615191090852645	0.2356910998671112	1.1095841515980696	0.2671782637088662	NA	FOXK1 KO	peak73241
37.59244619254247	0.2680067813274351	0.2303941838287041	1.1632532422202793	0.2447267704586252	NA	FOXK1 KO	peak73242
27.85867940327979	0.2400981204551188	0.29536973573926295	0.8128731261318694	0.41629080381898026	NA	FOXK1 KO	peak73243
24.239279161667277	0.2916347201657352	0.2923644666211673	0.9975039837642868	0.31851994107637893	NA	FOXK1 KO	peak73246
22.7753077464899	-0.0800788910936679	0.3927960322334234	-0.2038688900148567	0.8384559566654803	NA	FOXK1 KO	peak73247
24.164038204803276	0.12270293239817556	0.27499963096219043	0.4461930802192456	0.6554577809740425	NA	FOXK1 KO	peak73248
21.956195441161725	-0.1562036189711634	0.29773083470610673	-0.5246470998724524	0.5998285380162436	NA	FOXK1 KO	peak73249
44.75330770818237	0.03481885090848749	0.20000234479955545	0.17409221348571352	0.8617929924968374	0.9825156916744665	FOXK1 KO	peak73251
29.12772478726592	0.17359559682842646	0.25618712879970346	0.6776124844435487	0.49801742828173823	NA	FOXK1 KO	peak73252
23.235846097674287	0.31903132125355327	0.31107585068098226	1.025574053900859	0.30509240265213516	NA	FOXK1 KO	peak73253
50.55281742407437	0.29333212820968046	0.1688084172161647	1.7376629260972163	0.08227022491610407	0.5680034191951701	FOXK1 KO	peak73254
24.627870381452635	0.29684161850256663	0.279672451218414	1.0613902699724405	0.2885125769479033	NA	FOXK1 KO	peak73259
24.630257460847066	0.36236766892494443	0.28530798437400556	1.2700929829216507	0.20405151087459575	NA	FOXK1 KO	peak73260
27.3344202235693	0.309581806064946	0.26079089419755	1.1870882494479915	0.23519281278703336	NA	FOXK1 KO	peak73262
19.629204489356948	-0.13185116587835788	0.4244499932101114	-0.31064004709051524	0.7560742791285301	NA	FOXK1 KO	peak73264
18.20266697132987	-0.32274571887212244	0.439099354427604	-0.7350175207905817	0.46232882367475814	NA	FOXK1 KO	peak73265
61.60682433080238	-0.20860257634924004	0.1679614850046639	-1.2419667303099138	0.2142488374096611	0.7536723155832865	FOXK1 KO	peak73268
425.2545337289101	-0.02388713937876215	0.09747765384259938	-0.24505246522791324	0.8064158081178145	0.9742372618194703	FOXK1 KO	peak73269
198.04736090675902	0.01016255240027405	0.11822640680342991	0.08595839690172517	0.93149948922976	0.9916016494812437	FOXK1 KO	peak73270
16.099100702664018	0.6429991453319771	0.33225295927724924	1.9352698821123968	0.05295718618198976	NA	FOXK1 KO	peak73272
21.872786792882398	0.08883305624873972	0.33087681281685605	0.26847773191622765	0.7883316132413647	NA	FOXK1 KO	peak73273
23.598615680907717	-0.1467399928045588	0.260239901999006	-0.5638643101130559	0.5728464807793798	NA	FOXK1 KO	peak73274
21.955450615206672	0.05233179436609127	0.259414577568217	0.2017303532309391	0.8401275319579435	NA	FOXK1 KO	peak73276
52.89228189958675	-0.006080817596800613	0.16282960821632178	-0.03734466761549993	0.970210190706987	0.9965661644690866	FOXK1 KO	peak73277
94.75565127273	0.09713281499627913	0.12527346666257344	0.7753662254586463	0.4381232866740115	0.882355428588742	FOXK1 KO	peak73278
42.48961900640627	-0.061989887134563736	0.21029632228058528	-0.29477399539044	0.7681665328918381	0.9697944217114759	FOXK1 KO	peak73279
182.19603769935176	-0.007575587832880373	0.10388713506958919	-0.07292132782183124	0.9418687219766665	0.9927155777641691	FOXK1 KO	peak73280
36.03233980123702	0.1179027598660756	0.19116449249040848	0.6167607714701059	0.5373925302694472	NA	FOXK1 KO	peak73283
104.99317157405993	0.010738985017519149	0.12154342105863321	0.08835513205061592	0.9295944212066096	0.9913142694753079	FOXK1 KO	peak73284
172.2343617671735	0.03533729491518999	0.09896020324547555	0.3570859169269704	0.7210274870824966	0.9616422407908961	FOXK1 KO	peak73285
619.1133894542808	0.005807702340448351	0.07902218409526152	0.07349458138802067	0.9414125558417368	0.9926863310208593	FOXK1 KO	peak73286
550.4110006491104	-0.025073559988710147	0.08226953482048867	-0.30477332883211766	0.7605387962166206	0.968148020608083	FOXK1 KO	peak73287
73.92836928785894	0.02569733282141423	0.13288233056737622	0.19338412196484422	0.8466581495645269	0.9800271999012293	FOXK1 KO	peak73288
25.378345297565232	0.017727781564633324	0.26596243579710616	0.06665520832482244	0.9468561935428408	NA	FOXK1 KO	peak73290
75.76863799612823	0.06919195325692078	0.1710987451041441	0.40439778336658827	0.6859202299531943	0.9541153774053301	FOXK1 KO	peak73291
302.64830722049123	-0.03203657733101474	0.13424122218685403	-0.23864932700346062	0.8113775126070094	0.9748649870418679	FOXK1 KO	peak73292
103.82980632826107	-0.049648308152733404	0.19364727755078215	-0.25638526283806706	0.7976533662060618	0.9736831242973137	FOXK1 KO	peak73293
80.56374264669078	0.12231161960019064	0.15503171314304307	0.7889458041874143	0.4301436829722788	0.8788056591490467	FOXK1 KO	peak73294
25.823651741635683	0.19755734995732216	0.2773524015076879	0.7122972394808922	0.47628073310614105	NA	FOXK1 KO	peak73295
17.263036393321666	0.21342489963181233	0.361367106683292	0.5906041133369158	0.5547857081727949	NA	FOXK1 KO	peak73298
113.20352466622766	0.01897889155819118	0.12927193251903565	0.1468137064895853	0.8832790657049266	0.9852128782335334	FOXK1 KO	peak73299
20.868979811528934	0.3558389150305317	0.30560878198087627	1.1643608954038456	0.24427778790727406	NA	FOXK1 KO	peak73300
57.185573809552	0.2527863866386528	0.24946568163576463	1.0133112698352498	0.31091150615713414	0.8251113322594975	FOXK1 KO	peak73302
119.87352870948756	0.035437596268384546	0.16058609910495886	0.2206766118979114	0.8253442435286928	0.9764053679806564	FOXK1 KO	peak73305
49.748482952517556	0.1615470527572036	0.18155929934084056	0.8897757005215797	0.373586336777895	0.8571526936249718	FOXK1 KO	peak73307
17.464798865014195	0.2437546045019587	0.46369205646378675	0.5256820795268365	0.5991091170033132	NA	FOXK1 KO	peak73309
32.20457494815997	-0.13729166287041658	0.2652813543653533	-0.5175322751154778	0.6047846446559553	NA	FOXK1 KO	peak73311
28.72304218751243	0.35628454550187205	0.22977809671826438	1.550559216001862	0.12100735225794586	NA	FOXK1 KO	peak73313
158.4574527578356	-0.11633882506312537	0.09774294418313235	-1.1902529234760062	0.2339469977104709	0.7719101310241553	FOXK1 KO	peak73314
222.13150096267674	0.04556516166638163	0.12033519929518814	0.37865198157529995	0.7049463157164029	0.958356689854451	FOXK1 KO	peak73315
136.84063276546252	0.06589206541707787	0.12966133101801122	0.5081859402470951	0.6113229499762352	0.9377622368767842	FOXK1 KO	peak73316
34.04771719416206	0.025578523129296985	0.20864015301703737	0.12259635913518653	0.902426737684514	NA	FOXK1 KO	peak73317
48.92959887188368	0.4044020255249263	0.20990322158411304	1.9266118093517357	0.05402802581838466	0.49814680322235316	FOXK1 KO	peak73319
20.00227241124925	0.3647863611955612	0.3567226565997311	1.0226049690050334	0.30649465924493885	NA	FOXK1 KO	peak73320
21.471914063560842	0.33054155204202124	0.3348109387037236	0.9872483656650168	0.32352089664241324	NA	FOXK1 KO	peak73321
28.890044699181956	-0.1926084367520701	0.2532681588025049	-0.7604921110602915	0.4469604830551906	NA	FOXK1 KO	peak73322
112.72386831106678	-0.20531318102570978	0.145359974479532	-1.4124464575674491	0.15781854545449558	0.691907744972846	FOXK1 KO	peak73323
94.87079630170183	-0.21303510715317192	0.1538407007632521	-1.3847772799801208	0.1661205802118352	0.7033123079686674	FOXK1 KO	peak73324
51.59780740455151	0.06912040949952054	0.22054833216344627	0.3134025490988346	0.7539748478066719	0.9669554770331676	FOXK1 KO	peak73325
85.81593151233324	0.018347428408511435	0.17362270032930105	0.10567413347282834	0.9158409039126272	0.9890489711655547	FOXK1 KO	peak73326
37.1395988606912	0.018554837883677493	0.1877104420519778	0.09884819235863065	0.9212588038627879	NA	FOXK1 KO	peak73327
40.57471058803905	0.1111212322829811	0.19240066405095962	0.5775511889790012	0.5635671693613382	NA	FOXK1 KO	peak73328
29.059005435042852	-0.06802929954625363	0.23435783508560376	-0.29027960392877244	0.7716023411235224	NA	FOXK1 KO	peak73329
30.073242652190466	0.08688053085020772	0.2935176263006164	0.29599766101006136	0.7672318676492864	NA	FOXK1 KO	peak73330
19.13186237325091	0.13516583143801122	0.39675616612342396	0.34067733025720254	0.7333465066708371	NA	FOXK1 KO	peak73337
21.70524546784434	0.29662243665747134	0.2993479942334146	0.9908950197480928	0.32173684445589346	NA	FOXK1 KO	peak73338
62.834541856699666	0.277723342858797	0.18289471712448627	1.5184875059554956	0.12889154681957973	0.6549665125232562	FOXK1 KO	peak73340
19.63405337144833	0.5285805722694172	0.3687270921253473	1.43352789517763	0.15170703292419147	NA	FOXK1 KO	peak73347
94.06319726858223	0.1747749386432669	0.14831090892184856	1.1784361643644392	0.23862276735161875	0.7754328139277605	FOXK1 KO	peak73354
145.84759156356668	0.021343566695117475	0.10328128458885141	0.20665473691659897	0.8362795089646272	0.978174208909221	FOXK1 KO	peak73355
95.7013684750893	0.24121053922623298	0.13441949496736383	1.7944609841362469	0.0727396206475117	0.5482581799938209	FOXK1 KO	peak73356
33.99446090022178	0.3858756974653342	0.29734505812028483	1.2977370463282967	0.19437770883958375	NA	FOXK1 KO	peak73357
25.710014774595834	0.1288711946347615	0.27904887755230473	0.4618230174052786	0.6442082432347296	NA	FOXK1 KO	peak73358
27.54335980161011	0.3271088105924894	0.2897817018325641	1.128811131013003	0.2589775160465763	NA	FOXK1 KO	peak73359
22.007138401027884	0.06444682627386754	0.3360963828721893	0.19175102606913616	0.8479372345164554	NA	FOXK1 KO	peak73360
21.66906891458412	0.21527788784591909	0.2599999009270005	0.8279921918368812	0.4076749218839004	NA	FOXK1 KO	peak73361
26.63282705150125	0.4118011835959933	0.31256107075287165	1.3175063119795443	0.18766896671391828	NA	FOXK1 KO	peak73362
21.746487724072907	0.026848611415784648	0.28779441367693936	0.09329094012896053	0.925672429424183	NA	FOXK1 KO	peak73363
23.651614711517073	-0.19399511953325646	0.3408508009173841	-0.5691496661035491	0.5692545756125744	NA	FOXK1 KO	peak73364
25.294283776416933	0.008832050822315654	0.3140381277813536	0.028124135386722517	0.9775631444300125	NA	FOXK1 KO	peak73365
26.756268705423263	-0.12775679548274985	0.2502993316440383	-0.5104160472327526	0.6097600167910511	NA	FOXK1 KO	peak73366
45.567673134963165	0.11398380705864578	0.20573970318215726	0.5540194979173616	0.5795655019206366	0.9296632302919479	FOXK1 KO	peak73367
196.63642767467658	0.03924431894020334	0.10016721086681862	0.3917880771621186	0.6952148052880404	0.9566781941470484	FOXK1 KO	peak73368
90.08199175630683	0.15094789364946926	0.14573734820029635	1.035752986544065	0.30031739571174665	0.8187735170815902	FOXK1 KO	peak73369
71.38791359444383	-4.5055484213237093e-4	0.15369211090270274	-0.0029315417654560156	0.9976609714362384	0.9997098904794279	FOXK1 KO	peak73370
335.5986473379824	-0.16413205189321478	0.09054195943347222	-1.8127733585643744	0.06986678461492932	0.542905359398466	FOXK1 KO	peak73371
62.77211201539366	-0.09990565613024197	0.17892221629249938	-0.5583747966038923	0.5765884793583338	0.9288880642934897	FOXK1 KO	peak73372
28.144777979005113	-0.11146419510334658	0.30472165289869807	-0.3657902024455146	0.7145216313054152	NA	FOXK1 KO	peak73373
21.905583023509614	-0.20149151321384653	0.38313726280015625	-0.5258990256944654	0.5989583659171489	NA	FOXK1 KO	peak73374
23.504869054660706	0.10513742358046307	0.3506745948269007	0.29981477167560655	0.7643184471989344	NA	FOXK1 KO	peak73375
20.1229142061014	0.2035097478102509	0.3490303173195024	0.5830718356307084	0.5598449426038268	NA	FOXK1 KO	peak73376
27.206148506838776	0.37153856698227533	0.26081169959814754	1.4245471639298892	0.1542881423817401	NA	FOXK1 KO	peak73377
24.860434633105857	-0.04314586787780702	0.2572187335638328	-0.1677399903187833	0.8667878341718571	NA	FOXK1 KO	peak73378
30.108773162149166	-0.05674624158088534	0.24071726295992918	-0.23573814724842382	0.8136358667502182	NA	FOXK1 KO	peak73379
90.94899305790786	-0.035725577933642165	0.18382847120850815	-0.1943419193924552	0.8459081643612641	0.9798358944056158	FOXK1 KO	peak73380
43.16807988390693	-0.04075867714811359	0.21256863718028224	-0.1917436066240836	0.8479430465434732	0.980235061005343	FOXK1 KO	peak73381
56.28219940047616	-0.05375452640753375	0.16440174233108307	-0.3269705396386818	0.7436901675580616	0.9649456487460292	FOXK1 KO	peak73382
136.71156505018777	0.0541983274464266	0.11818484128497743	0.4585895014720115	0.6465289771369322	0.94670610134006	FOXK1 KO	peak73383
213.11496577721925	-0.07043443558484999	0.09291957268182496	-0.758015061326546	0.44844196627802974	0.8869248626761609	FOXK1 KO	peak73384
100.926267564918	0.09145006134540773	0.14199738578102658	0.6440263730378275	0.519558332353638	0.9117649202551187	FOXK1 KO	peak73385
37.97541654615552	-0.4378471826658026	0.24118699680433936	-1.8153846951417614	0.06946481141953188	NA	FOXK1 KO	peak73386
44.03415011908877	0.07284442845678868	0.2281409315507456	0.3192957439142648	0.7495022597800767	0.9662189818598094	FOXK1 KO	peak73387
52.293616679100495	-0.010029608869024586	0.18618596054963357	-0.053868770982605244	0.9570397176707413	0.9944992384872164	FOXK1 KO	peak73388
250.49373465525156	-0.053754775394222666	0.11079619696849204	-0.48516805508684857	0.6275571402142515	0.9417778183063674	FOXK1 KO	peak73389
84.1363183813367	-0.08905301850274813	0.14334332228550023	-0.6212568334741061	0.5344306506230614	0.9162863963655946	FOXK1 KO	peak73390
50.88970256149004	-0.10050242389206931	0.17105783381697506	-0.5875347632403836	0.5568446101783985	0.9228239368532578	FOXK1 KO	peak73391
152.15839420565706	-0.08691403268536467	0.1073001769850835	-0.810008288219759	0.41793541220605285	0.8735891820131602	FOXK1 KO	peak73392
912.9672767057099	-0.04894414277252826	0.060190049570218646	-0.8131600342915363	0.41612631002717126	0.8729209336790575	FOXK1 KO	peak73393
1494.5652367610567	-0.09743685577329748	0.07517153810134403	-1.296193456118139	0.19490884349160859	0.7353979023665083	FOXK1 KO	peak73394
518.0659262444696	-0.038766908132512136	0.05881686054999717	-0.6591121622269925	0.5098237462393973	0.9088112354959003	FOXK1 KO	peak73395
38.090311256607436	0.10470882594645912	0.19246029363328604	0.5440541733037745	0.5864041944448081	NA	FOXK1 KO	peak73396
22.34873442807412	0.17141141545592375	0.3212462855663051	0.5335825600403542	0.5936303769283634	NA	FOXK1 KO	peak73397
24.485983902338702	-0.010981426021634478	0.31679842712817463	-0.03466376434120193	0.9723478554184966	NA	FOXK1 KO	peak73398
22.543129618831024	0.19719728065852218	0.3373488642110778	0.5845500061773934	0.5588503318318423	NA	FOXK1 KO	peak73399
20.68369568826465	0.006863072745532877	0.3062624745067137	0.022409120662226053	0.9821216049433306	NA	FOXK1 KO	peak73400
20.01130012672683	0.17319424194627703	0.2539929799529045	0.6818859402271307	0.4953110763994351	NA	FOXK1 KO	peak73402
23.563460117831678	0.21731074627769378	0.2969011370036797	0.73192965332093185	0.46421150580610093	NA	FOXK1 KO	peak73403
21.864255897962188	0.20898996473532527	0.3201128134388573	0.6528634780039604	0.5138442959118812	NA	FOXK1 KO	peak73404
25.83026334825469	-0.22001674360541065	0.30059716343191717	-0.7319322015333743	0.4642099503958831	NA	FOXK1 KO	peak73405
27.422584483309244	-0.16454786037898073	0.2862915867404537	-0.5747561856512275	0.5654562026135186	NA	FOXK1 KO	peak73406
25.604636932585304	-0.012896837155033999	0.2984043320811744	-0.04321933621099608	0.9655266914218931	NA	FOXK1 KO	peak73409
22.448259386001286	-0.0866994052820588	0.3022380676075644	-0.28685799233811965	0.7742210565176773	NA	FOXK1 KO	peak73411
21.306037163727922	0.30783683209819596	0.30541118797005207	1.0079422242003189	0.31348219946785993	NA	FOXK1 KO	peak73412
52.25708069781256	0.036114008949678235	0.18342267866631004	0.196889551566185	0.8439139702833447	0.9797459080503512	FOXK1 KO	peak73414
48.03450063481301	0.23782505462598433	0.21930018458163988	1.0844726605209405	0.27815528247429727	0.805695682512751	FOXK1 KO	peak73415
140.41195676359004	0.1597295451001413	0.10985523298100766	1.4540003308513867	0.14594621446634157	0.677642080373666	FOXK1 KO	peak73416
52.25350694724826	0.15512482025487784	0.16724006319395618	0.9275577711004108	0.3536370114268818	0.8474355672284125	FOXK1 KO	peak73417
71.25295186214073	0.39403356960773883	0.17503959154630067	2.2511111122166376	0.024378500787211512	0.3732534646193415	FOXK1 KO	peak73418
51.44496974338607	0.06205122067274607	0.19029942776066391	0.3260715042758129	0.7443702560996139	0.9651560122643228	FOXK1 KO	peak73419
25.47175539755128	0.3071944232713418	0.3018950864784732	1.0175535708602745	0.3088901614487568	NA	FOXK1 KO	peak73420
21.287205623404805	-0.28530434907801094	0.334310009940072	-0.8534125230924263	0.3934305792126852	NA	FOXK1 KO	peak73422
20.624447481183775	-0.04355494360720652	0.2934895661565303	-0.14840372071004676	0.882024163885458	NA	FOXK1 KO	peak73423
35.98730799353702	-0.3892512837875911	0.22990547473918205	-1.6930927122513288	0.09043782125797346	NA	FOXK1 KO	peak73427
21.578431846394928	0.5759584975987186	0.3327809152429019	1.730743775310305	0.08349747389806396	NA	FOXK1 KO	peak73431
19.59689585195642	0.037842553797079063	0.40990577969648556	0.09232012738415046	0.926443697318605	NA	FOXK1 KO	peak73433
18.256725597421287	0.6947001194148383	0.28388769120253327	2.4470948933084253	0.014401291723965908	NA	FOXK1 KO	peak73436
17.979710604998957	0.44703287385721546	0.35253263129862833	1.2680609798034173	0.20477617473270124	NA	FOXK1 KO	peak73444
24.72501094722583	-0.13986725089027896	0.2911737578907384	-0.4803566499380878	0.6309738134352763	NA	FOXK1 KO	peak73446
56.194630614080516	0.19651894678787518	0.17194693475626444	1.1429046238389866	0.2530781925715141	0.7872590995779211	FOXK1 KO	peak73449
18.06097212663509	0.28472138956646714	0.3453272645136413	0.8244972778719588	0.40965706187310524	NA	FOXK1 KO	peak73453
31.09886072461762	0.07916709802035585	0.3285486876807924	0.24096001898285505	0.8095861038329277	NA	FOXK1 KO	peak73454
21.951744048043583	-0.3082421101561769	0.4073332576068885	-0.7567319986762706	0.449210440086197	NA	FOXK1 KO	peak73455
24.7535514139075	0.20312038630075274	0.4158547239797915	0.4884407332369835	0.6252376957461039	NA	FOXK1 KO	peak73456
25.954991251142	0.3381799127402026	0.281996622463932	1.1992339120425337	0.23043700441187367	NA	FOXK1 KO	peak73461
32.22090305895268	0.0383519089188709	0.225497338067958	0.1700769918060532	0.8649495877620125	NA	FOXK1 KO	peak73463
101.44068301396614	-0.17259291362358622	0.16283572026954712	-1.05992047284151	0.2891807808798143	0.8119970315785479	FOXK1 KO	peak73464
190.1531010682946	-0.3325631624653539	0.14526300176191054	-2.2893865501308635	0.022056902909055952	0.35920606729055604	FOXK1 KO	peak73465
182.40170067448474	-0.4730411989665168	0.16399016305219244	-2.8845705752238566	0.0039194789500217484	0.17582595409781074	FOXK1 KO	peak73466
417.57911978367	-0.2439954755284899	0.13967530367222342	-1.746876284594126	0.08065880036956635	0.5657209631813327	FOXK1 KO	peak73467
116.87566601473702	0.0319084030247066	0.13043798793623904	0.2446250783959051	0.8067467441700314	0.9742372618194703	FOXK1 KO	peak73468
102.09918494992134	0.01424949826658965	0.1643986919202269	0.0866764698681672	0.9309286803370658	0.9915918921766108	FOXK1 KO	peak73469
509.3216281870899	-0.17253068086962872	0.13345928358049838	-1.2927589317199033	0.19609444841670612	0.7368087934370069	FOXK1 KO	peak73470
53.28204214760093	-0.1278705000796298	0.1835241860033105	-0.6967501279494748	0.48595918182618514	0.9008352730522166	FOXK1 KO	peak73471
26.74737054681609	0.02133815904942753	0.2958773100914256	0.07211826767937722	0.9425077885729211	NA	FOXK1 KO	peak73472
28.03554000743793	-0.18485411822675052	0.2560622434533233	-0.7219108750035104	0.470349274698877	NA	FOXK1 KO	peak73473
58.21178327406671	0.1917049054172375	0.2015759268926945	0.9510307523938032	0.3415887650936247	0.8420732222712398	FOXK1 KO	peak73474
37.56414591295952	0.11403948106800782	0.30215642752697924	0.37741868343285645	0.7058624844119195	NA	FOXK1 KO	peak73475
223.69223425356867	-0.16675209083934675	0.12922602919271264	-1.2903908901408099	0.19691497350162787	0.7374909391407157	FOXK1 KO	peak73476
33.74128516218636	-0.08409374750902349	0.26970985176875745	-0.31179338447422894	0.7551975520311718	NA	FOXK1 KO	peak73477
19.62890874153662	0.43398417881016427	0.3340645053313143	1.299102933368371	0.19390860656768522	NA	FOXK1 KO	peak73480
21.583028564729492	-0.30338682429973873	0.2825974574945487	-1.0735653002313055	0.2830175568110551	NA	FOXK1 KO	peak73481
21.16666496652208	-0.11802398536448803	0.35714120077432343	-0.3304686916788049	0.741045845450994	NA	FOXK1 KO	peak73484
23.882743077759645	-0.032655885442366125	0.27753493585720357	-0.11766405314525206	0.9063338503022003	NA	FOXK1 KO	peak73486
21.092811667758752	-0.19718067142479787	0.3499825752981605	-0.5634013957889584	0.5731615869515732	NA	FOXK1 KO	peak73488
63.650502104407195	-0.09326947324288878	0.16546526129215622	-0.5636800891892718	0.572971870269013	0.927611881668285	FOXK1 KO	peak73491
17.61205608384615	0.37868893732458825	0.3927075595839597	0.9643026422149271	0.3348942165916605	NA	FOXK1 KO	peak73493
19.852116893805018	0.018019992763543095	0.34236635889666134	0.052633654841602553	0.9580238014392946	NA	FOXK1 KO	peak73497
20.953711087391653	-0.051742512731841196	0.3606703782354003	-0.1434620524840279	0.8859252789240124	NA	FOXK1 KO	peak73498
15.325585788325206	0.35961128519509533	0.4376467521211756	0.8216930285718793	0.41125162787486713	NA	FOXK1 KO	peak73500
41.01933145488054	-0.08887054438748294	0.18417282675937316	-0.48253885196427343	0.6294232056133735	NA	FOXK1 KO	peak73502
25.5097531405668	0.27441537759713447	0.28722859911433873	0.9553901611583475	0.33938042767921367	NA	FOXK1 KO	peak73506
26.98667078108729	-0.7721197473534906	0.3179290732675528	-2.4285911930542894	0.015157612669184145	NA	FOXK1 KO	peak73507
103.89921061268996	-0.23818701601809245	0.1842675818197251	-1.2926148683663654	0.1961442946082471	0.7368932736568007	FOXK1 KO	peak73508
28.679314108217604	-0.18022660446344824	0.2328950667127528	-0.7738532507678035	0.43901757789427764	NA	FOXK1 KO	peak73509
25.51226476878364	-0.4519009795944035	0.3141359232446745	-1.438552378622506	0.15027738704180107	NA	FOXK1 KO	peak73510
160.399170247	-0.004541941530881737	0.11207522946070979	-0.040525828523723925	0.9676739157677685	0.9961160172623305	FOXK1 KO	peak73512
160.6598181097629	-0.04451357347353987	0.12171749474420519	-0.36571220568651325	0.7145798373349754	0.9599496885314068	FOXK1 KO	peak73513
57.719868288801685	0.03506680521242781	0.20607222961771343	0.1701675440571521	0.8648783755088701	0.9827139422518111	FOXK1 KO	peak73514
31.84558695213022	0.09528781036853798	0.31065070064750194	0.30673618366198985	0.7590441859588567	NA	FOXK1 KO	peak73515
198.83634218040712	-0.16356622791115522	0.11044570869630782	-1.4809649903276252	0.13861590296230444	0.6683296945365655	FOXK1 KO	peak73517
38.63328156508275	-0.35776085232418736	0.2044695946486889	-1.7497019688373572	0.08016975379938719	NA	FOXK1 KO	peak73518
65.39260405373619	-0.45595283680172827	0.16366431102502188	-2.785902643930843	0.00533789008223031	0.19826649616110306	FOXK1 KO	peak73519
61.68280339749902	-0.3079137284037648	0.1864197398148577	-1.6517227666424625	0.09859107936469054	0.6046720642083857	FOXK1 KO	peak73520
106.6403371640688	-0.14353831364842656	0.16616850538069583	-0.8638117874357539	0.3876912914810022	0.8618778959373199	FOXK1 KO	peak73521
73.13823583628087	-0.44352476427945187	0.19748376226307074	-2.2458796571265776	0.024711717231961174	0.3749285396555077	FOXK1 KO	peak73522
21.70189711597966	0.09854324857341232	0.30968157565883214	0.3182083027179336	0.7503269351897266	NA	FOXK1 KO	peak73523
70.17193729093125	-0.5021049787356757	0.2157828710709704	-2.326899147479295	0.019970633599889032	0.3440625263528442	FOXK1 KO	peak73525
35.20882828021438	-0.48157551677707067	0.2682052914680213	-1.7955481569404084	0.07256640732714245	NA	FOXK1 KO	peak73526
85.43659198473387	0.057066475231108756	0.17331043291987897	0.32927316763146314	0.7419492234602691	0.9646533901159007	FOXK1 KO	peak73528
51.57367144874578	-0.561901445608145	0.19969332166199377	-2.813821919188837	0.004895634056761942	0.19062475136322501	FOXK1 KO	peak73530
28.162560323205955	-0.16957710633192186	0.2775050203363673	-0.6110776162765463	0.5411481976133328	NA	FOXK1 KO	peak73533
86.99614406981134	0.18843706096807306	0.15712930423489277	1.1992483635412672	0.2304313867411173	0.7697209641298096	FOXK1 KO	peak73534
20.214631710612537	0.336849033709935	0.2842754544890327	1.184938862609155	0.23604162038382345	NA	FOXK1 KO	peak73539
24.56455917882832	0.20651905901238105	0.24879574575703114	0.8300747200639972	0.40649653906656324	NA	FOXK1 KO	peak73541
64.44660707076265	-0.06524879532966311	0.18939820702249105	-0.34450587656257387	0.7304658773589674	0.9628557117460574	FOXK1 KO	peak73542
227.26436177167486	-0.43056449187670154	0.1346422043507164	-3.1978419690394104	0.0013846013514137521	0.10396348734518575	FOXK1 KO	peak73544
32.3688581369425	-0.2916812354653908	0.2254442459559706	-1.29380652067011	0.1957322597922952	NA	FOXK1 KO	peak73545
212.95472050556796	-0.46775147954849655	0.1295333901097846	-3.611049468805371	3.049604811859573e-4	0.04693022323043021	FOXK1 KO	peak73546
31.503161534476384	-0.17819778354149768	0.3183762356516293	-0.5597081804072952	0.5756785016464625	NA	FOXK1 KO	peak73547
211.94828415819381	-0.122625537016674	0.12928343121702301	-0.9485015663826816	0.34287417576862356	0.8421931619994374	FOXK1 KO	peak73548
28.485407772341265	0.17997763342290138	0.2319729397101019	0.775856156531967	0.43783392221481043	NA	FOXK1 KO	peak73549
49.498332188524465	-0.1543698488862933	0.1770056456075144	-0.8721182217463682	0.38314388645491493	0.860912250374499	FOXK1 KO	peak73550
24.892564640584958	0.18405835339625848	0.34261449267338484	0.5372170685485909	0.5911176824742588	NA	FOXK1 KO	peak73551
23.711762013861726	0.2021985801275454	0.3025039030504333	0.6684164339322094	0.5038678081170079	NA	FOXK1 KO	peak73552
23.24960212303101	0.090496668627649	0.2844780874563716	0.31811472523882123	0.7503979142579129	NA	FOXK1 KO	peak73554
29.71102106663026	0.23869835592030497	0.23712457540447868	1.0066369355143463	0.3141092781421805	NA	FOXK1 KO	peak73555
58.55901086109419	-0.26750499509390907	0.17507733739498482	-1.5279247392847994	0.12653122503778116	0.650483807455433	FOXK1 KO	peak73556
28.120425975754056	-0.22993196677387176	0.2696369698503912	-0.8527464423793597	0.39379993013251685	NA	FOXK1 KO	peak73557
55.886698829894456	-0.08490025780340205	0.16599925706102936	-0.5114496251762657	0.6090362536206061	0.9369726627080371	FOXK1 KO	peak73559
39.81768305550692	0.04539010601501065	0.20380241864798193	0.22271622837514402	0.8237563701552275	NA	FOXK1 KO	peak73560
259.2950894328026	0.09229633243991184	0.14064129292158442	0.6562534410955133	0.5116610689957637	0.9097083362734952	FOXK1 KO	peak73565
64.88711066891277	-0.07662000260865723	0.1989230986571282	-0.38517398495145366	0.7001085162330514	0.9575833279311063	FOXK1 KO	peak73567
17.70517257971422	-0.07079592245472678	0.3324740978040678	-0.21293665558406277	0.8313763709441169	NA	FOXK1 KO	peak73570
20.837236619604376	0.2732977642684385	0.3141976108439743	0.8698276334257486	0.38439460768304046	NA	FOXK1 KO	peak73571
151.55561167207196	-0.05744264582581742	0.1884075147664499	-0.30488510979524025	0.7604536568526099	0.9680922057676337	FOXK1 KO	peak73572
16.40310124047518	-0.3941543673248285	0.3600142046572718	-1.0948300434424738	0.27359110169322104	NA	FOXK1 KO	peak73573
28.576772200062493	0.06618329510673782	0.21384126898651054	0.30949729872259957	0.7569432666766782	NA	FOXK1 KO	peak73575
100.4927216976823	0.17286672554911325	0.1583984903838661	1.0913407389816945	0.275122978004662	0.8035932990662894	FOXK1 KO	peak73576
27.468863225270137	0.034042565471725406	0.23997789681064557	0.14185708735745223	0.8871928907701523	NA	FOXK1 KO	peak73579
85.8807651781972	-0.10584378756233255	0.1707854589683519	-0.6197470686421047	0.5354243218860316	0.9166307439310825	FOXK1 KO	peak73581
32.012883745548315	-0.1610795424444843	0.21613449693285108	-0.7452745615824978	0.45610575612545323	NA	FOXK1 KO	peak73582
22.75088061832174	-0.4227075631882834	0.2963869388441136	-1.4262017241272864	0.15381012211867987	NA	FOXK1 KO	peak73584
30.299267383805077	-0.4997979607082245	0.2797711261529342	-1.7864529752616958	0.07402594471841709	NA	FOXK1 KO	peak73586
23.170949138510164	-0.4005676784058095	0.30042525142939597	-1.3333355851412123	0.18242170081448783	NA	FOXK1 KO	peak73587
49.58974248165897	-0.4791605625443914	0.21451258381580135	-2.2337177335751974	0.0255016514186133	0.3792815571658054	FOXK1 KO	peak73588
29.315811370824957	-0.05057785976254534	0.2566548342591334	-0.19706568126232543	0.8437761391604026	NA	FOXK1 KO	peak73589
33.30742982373189	0.22648423702747583	0.1959274058561464	1.1559599640377254	0.24769753339669434	NA	FOXK1 KO	peak73590
223.49893699799188	0.17820698296608362	0.11488059839017657	1.551236548758455	0.12084500636154559	0.640767212334679	FOXK1 KO	peak73591
31.30058105674368	0.012354921112286891	0.23495378038965192	0.05258447466475002	0.9580629872779688	NA	FOXK1 KO	peak73592
29.625400534834124	-0.322918052823704	0.23759776077818315	-1.3590955224749541	0.17411632149994455	NA	FOXK1 KO	peak73593
23.645473404919805	-0.43369664965584004	0.3003365194567887	-1.4440356785124118	0.14872893949232846	NA	FOXK1 KO	peak73594
30.095382707881217	0.31007302780104923	0.2124359305105692	1.4596072663217503	0.14439804108561005	NA	FOXK1 KO	peak73596
26.235380272381935	0.7636729240120992	0.24293921425124063	3.1434732608558247	0.0016695566838062794	NA	FOXK1 KO	peak73600
177.278057606534	-0.3188264767852635	0.13351862240388165	-2.3878802150972054	0.016945863988354588	0.32312727008429165	FOXK1 KO	peak73603
68.92929225767084	-0.25193208427974384	0.16382924839046212	-1.5377723254842872	0.12410429243089881	0.6460876341308832	FOXK1 KO	peak73604
55.43333749792073	-0.40607383276183273	0.18508244786060446	-2.194015896459662	0.028234266765857784	0.39511679635947267	FOXK1 KO	peak73605
173.73848777301447	-0.18599590851628048	0.12328699721141945	-1.508641728026876	0.1313903644272205	0.6581901241817955	FOXK1 KO	peak73607
64.31322980954985	-0.222055559184412	0.18149898072826043	-1.2234534777739206	0.22115846537075282	0.7604504831097298	FOXK1 KO	peak73608
41.30944176030955	-0.07391282260529926	0.22104458736539703	-0.33437969907454873	0.7380930564600013	NA	FOXK1 KO	peak73609
32.89817426249088	-0.03645347265221019	0.2788651229631635	-0.13072080246128695	0.8959961755681944	NA	FOXK1 KO	peak73610
36.491267191914545	-0.11461150744908505	0.2542568058906858	-0.4507706570433387	0.6521548516884492	NA	FOXK1 KO	peak73611
33.03154759956243	0.07397975529674264	0.28530942001591486	0.2592965745491893	0.7954064221685714	NA	FOXK1 KO	peak73612
40.1927262451408	0.07416808903824557	0.22533021593559469	0.32915287783439023	0.7420401381732147	NA	FOXK1 KO	peak73613
24.935771339784026	-0.58010605676736	0.277296179046744	-2.092008836045199	0.03643772528012573	NA	FOXK1 KO	peak73617
34.8584219312122	-0.22957067008207083	0.2181725906905329	-1.0522434067242916	0.29268788919790967	NA	FOXK1 KO	peak73619
109.16010366074094	0.07584932418381524	0.18351895308424007	0.4133051268497504	0.6793830741073854	0.9531513317251609	FOXK1 KO	peak73622
89.15051264911047	0.20265306864153604	0.1660421649850765	1.2204916062118922	0.222278569590076	0.7620288112975045	FOXK1 KO	peak73624
117.52465936293213	-0.22719270401348451	0.16014931201423865	-1.4186305339437557	0.15600675910476475	0.6902192978081011	FOXK1 KO	peak73625
64.55820228503957	0.018477908753517562	0.17927638111087277	0.10306939842839628	0.9179078921595323	0.9893414897129368	FOXK1 KO	peak73627
56.52110714322603	-0.039862082142954454	0.18567129093537496	-0.21469168411625314	0.8300077065223561	0.9770232069995284	FOXK1 KO	peak73629
26.050808951067264	-0.2654045731277325	0.24110613261643532	-1.1007790231115875	0.2709928435543318	NA	FOXK1 KO	peak73630
49.14160226207303	0.07768466533296008	0.1842666672442931	0.4215882692986951	0.6733255701130467	0.951802108833459	FOXK1 KO	peak73631
34.89806780662197	5.019939700252884e-4	0.23968637422049735	0.002094378421209224	0.9983289290149087	NA	FOXK1 KO	peak73632
36.79455746934921	-0.3483346475405156	0.23085854853955512	-1.5088661422508778	0.13133299376909804	NA	FOXK1 KO	peak73633
85.6203722010129	0.13822839437799186	0.1602771091736363	0.862433787898196	0.3884488541534512	0.8618778959373199	FOXK1 KO	peak73638
33.749710054929686	-0.06153583729039643	0.2189195941709725	-0.28108876011499445	0.7786423219023246	NA	FOXK1 KO	peak73639
50.38422120233679	0.2180052983729914	0.22009784766344168	0.9904926408292277	0.32193338441079083	0.8311648609374817	FOXK1 KO	peak73641
27.58181092090682	-0.13127896083863466	0.2441504960979012	-0.5376968834255142	0.5907863312224441	NA	FOXK1 KO	peak73643
74.47613378706889	-0.11184329120497011	0.18648992593390004	-0.5997283265832393	0.5486873067880284	0.9206822997122274	FOXK1 KO	peak73645
50.876479522197954	-0.16777597965469543	0.20448300757684792	-0.8204886148871934	0.41193761696066583	0.8710320591872626	FOXK1 KO	peak73647
158.01205129134883	0.18244879642973028	0.151252792336782	1.2062507647692662	0.22772081543818398	0.7670188131668773	FOXK1 KO	peak73650
45.59971545599079	0.3705975587976948	0.20160210511710946	1.8382623464294525	0.06602375667593424	0.5341281819173269	FOXK1 KO	peak73651
38.789832231369516	0.024919424670713983	0.21140262810265334	0.11787660775254674	0.9061654283162833	NA	FOXK1 KO	peak73655
109.37634938445903	0.05953645804784353	0.11611385157236659	0.5127420823754014	0.608131748464499	0.9367789090517047	FOXK1 KO	peak73656
48.91620254441001	0.14447538629296022	0.19499660514071337	0.740912315825724	0.4587466075370321	0.8911989674340144	FOXK1 KO	peak73657
151.10448392706044	-0.16604704546042487	0.11194372887587116	-1.4833081506919088	0.13799255780217665	0.6673541000260795	FOXK1 KO	peak73660
59.25197917747705	-0.41232295519711365	0.16511639058062122	-2.497165506993015	0.012519051112505083	0.28857037873937535	FOXK1 KO	peak73661
23.327234844733397	-0.21646070127548733	0.2633704294915055	-0.821886882644389	0.41114127921880794	NA	FOXK1 KO	peak73662
29.605069340522437	-0.22745710732041333	0.2902113777642482	-0.7837635763032936	0.433178849912861	NA	FOXK1 KO	peak73665
48.26025991495422	-0.03661163013282158	0.23636711427418466	-0.15489307912077935	0.8769056098605621	0.9847333636225055	FOXK1 KO	peak73666
32.4701350122459	0.39747323555640723	0.52935848977454	0.7508583374674802	0.4527379160954426	NA	FOXK1 KO	peak73667
21.631517174889606	0.3305282043862162	0.6024269009099519	0.5486610971172785	0.5832380485474997	NA	FOXK1 KO	peak73668
16.37076313537344	0.23579019567020942	0.4217354312312182	0.5590950586765769	0.5760968468965528	NA	FOXK1 KO	peak73669
16.7781511266754	0.12387725805004914	0.38973875622375387	0.3178469066056383	0.7506010679414927	NA	FOXK1 KO	peak73672
18.488697424176255	0.0038633047379541185	0.434879309538259	0.008883625073025554	0.9929119859399818	NA	FOXK1 KO	peak73673
22.010884066350236	0.05442196674415324	0.43426821228124796	0.12531878964446883	0.9002711774614716	NA	FOXK1 KO	peak73674
18.523773097687098	0.18705214510913445	0.40543506272644037	0.46136154049247674	0.6445392394531633	NA	FOXK1 KO	peak73676
22.682788598346665	-0.40624668060082164	0.5378601310777685	-0.755301717170933	0.4500679685966795	NA	FOXK1 KO	peak73677
21.5552946846119	-0.26639067942354167	0.406733705880805	-0.6549510787326009	0.5124992520697771	NA	FOXK1 KO	peak73678
18.52166051887118	0.34371956214782284	0.31541116024442645	1.0897507934768667	0.27582293482933784	NA	FOXK1 KO	peak73681
128.9804449848665	0.399482043510256	0.3743589185479355	1.0671097273701082	0.2859222897970127	0.8094706690041626	FOXK1 KO	peak73682
120.13343288277258	0.13432786997112592	0.41185334896697207	0.32615461379166333	0.7443073783103428	0.9651560122643228	FOXK1 KO	peak73683
113.61241779413598	0.22632097835750753	0.43037122275869427	0.5258738651408482	0.598975848546965	0.9345997899343061	FOXK1 KO	peak73684
86.53177555448214	-0.03603919369439695	0.4782908869781753	-0.07534994848446995	0.93993628125965345	0.9925113507926847	FOXK1 KO	peak73686
36.1561994659597	-0.08309853474680319	0.5443825388552385	-0.15264731841243104	0.8786764075455598	NA	FOXK1 KO	peak73687
27.902070813365235	0.4435128082821851	0.32988290704512807	1.34445525612369	0.17880121594849865	NA	FOXK1 KO	peak73688
16.675894195889082	-0.04134424092105845	0.4591185360331689	-0.09005134333777268	0.9282464144444412	NA	FOXK1 KO	peak73689
20.613431584085674	0.08827713090574173	0.4057177649145759	0.21758261170626464	0.8277543337628193	NA	FOXK1 KO	peak73692
19.36249671257134	-0.29740375736365343	0.408587102976817	-0.7278833697805874	0.4666849841249595	NA	FOXK1 KO	peak73693
22.246699202137307	-0.007476908845885992	0.36848838473263495	-0.02029075855758936	0.9838114278735552	NA	FOXK1 KO	peak73694
23.50057920270321	-0.3697511929078999	0.3458504584478168	-1.0691071353999355	0.2850213967965678	NA	FOXK1 KO	peak73695
18.403057463855898	0.3184120144162215	0.40797137301135866	0.7804763654516425	0.43511053377095726	NA	FOXK1 KO	peak73696
22.408859067740323	0.15808385509487086	0.4172451738256792	0.37887521536897795	0.7047805297929671	NA	FOXK1 KO	peak73697
39.408744564620335	-0.5087910506452108	0.21925253224628755	-2.3205709208123677	0.02031001313807231	NA	FOXK1 KO	peak73698
44.433146946917645	-0.2116359629025532	0.2585137914538716	-0.8186641096102483	0.41297807887630533	0.8717169019856956	FOXK1 KO	peak73703
21.81218680988053	-0.2918208366798312	0.3266379308434745	-0.8934076820970076	0.3716388902326146	NA	FOXK1 KO	peak73704
26.45602495303432	-0.0457693868825985	0.489069916150178	-0.0935845476713889	0.925439184909236	NA	FOXK1 KO	peak73705
32.85808132253203	-0.001432487354686341	0.32874993968331756	-0.0043573767832968905	0.9965233273407856	NA	FOXK1 KO	peak73706
28.8668475173946	0.006506680940952405	0.35289451741415057	0.01843803351956382	0.9852894112325041	NA	FOXK1 KO	peak73707
22.43937288066238	-0.25857345678738536	0.40340219910077235	-0.6409817729396962	0.5215345253020862	NA	FOXK1 KO	peak73708
39.60385600195163	-0.09721542985149836	0.2652852174851938	-0.3664562645935	0.714024642002892	NA	FOXK1 KO	peak73709
19.229798779554745	-0.1733434618875961	0.3217888576259378	-0.5386869612778779	0.5901028720478256	NA	FOXK1 KO	peak73710
30.527344360283504	0.3733854156259711	0.26990058332384936	1.3834183351058267	0.16653663177283437	NA	FOXK1 KO	peak73711
44.681808015031535	-0.0671593587621184	0.22900271533409672	-0.2932688316124909	0.7693166755441354	0.9701373224466392	FOXK1 KO	peak73712
16.84632961433144	0.42707549742396517	0.4649015461338535	0.9186364316822523	0.35828576958847924	NA	FOXK1 KO	peak73713
58.98819250168874	-0.08728750396392233	0.41079709393204444	-0.21248325573199345	0.8317300395341757	0.9771227790946079	FOXK1 KO	peak73714
32.810138299408024	0.18072703803396917	0.5145461856274587	0.35123579395226345	0.7254114589248251	NA	FOXK1 KO	peak73715
17.604762180556243	0.24291136995385182	0.4277616754830588	0.5678661363936801	0.5701258675812759	NA	FOXK1 KO	peak73716
17.758690115339956	-0.014998599362587009	0.4397870139716105	-0.03410423429090885	0.9727940319749279	NA	FOXK1 KO	peak73718
20.237349742943202	0.33324376701981445	0.4322436537039124	0.7709627756572847	0.4407289959927803	NA	FOXK1 KO	peak73719
318.7242796010631	-0.296563438922035	0.1031670332898083	-2.8745950083584697	0.004045460368465272	0.17719312160392986	FOXK1 KO	peak73722
33.146719721443745	-0.16811327652626146	0.20666869532286053	-0.813443353206603	0.4159639117214021	NA	FOXK1 KO	peak73723
23.12532170565288	-0.5118837414267958	0.3023081826133438	-1.693251360256768	0.09040763216126631	NA	FOXK1 KO	peak73724
78.10743074362225	-0.13001870547331307	0.14464721446214215	-0.8988676757915878	0.36872314725593025	0.8547083915167558	FOXK1 KO	peak73726
16.841622241340648	-0.7620007112937985	0.4299722546201959	-1.7722090276892186	0.07635986560301485	NA	FOXK1 KO	peak73728
46.40889609240643	-0.0039557694415725386	0.2510065969222381	-0.01575962341259914	0.9874261602823211	0.9984867308394312	FOXK1 KO	peak73729
22.69112113074498	0.008478244331792766	0.3356122634089846	0.025262021851272427	0.9798459664287554	NA	FOXK1 KO	peak73730
18.885559454120987	0.46373232631187056	0.37749459266858054	1.2284475998282762	0.21927898857120107	NA	FOXK1 KO	peak73731
50.1174174709892	-0.27710185854074465	0.2536390548918724	-1.092504695930501	0.2746113275481293	0.8031100156631861	FOXK1 KO	peak73733
25.387246382699495	-0.5456499873394849	0.2673564578573584	-2.0409082006562316	0.04125995254422646	NA	FOXK1 KO	peak73736
35.1071004429904	-0.24301532801461231	0.24808353161621388	-0.9795705762144579	0.327298134989214	NA	FOXK1 KO	peak73737
23.82981107991265	-0.07353176313434963	0.2823655181250039	-0.2604133947467231	0.7945449117844772	NA	FOXK1 KO	peak73738
31.223513349280566	0.11109225784323527	0.2243907926534458	0.49508385138960964	0.6205409323530096	NA	FOXK1 KO	peak73741
32.03742204100426	0.20856042047178996	0.24794449523294723	0.8411576965072147	0.4002595960787522	NA	FOXK1 KO	peak73742
28.104069973275486	0.14994774308551723	0.27571122430584466	0.5438579566828994	0.5865392226661257	NA	FOXK1 KO	peak73744
42.9715380434225	0.222668437437423	0.20860894325695217	1.0673964114911085	0.28579286822493405	0.8094251417598258	FOXK1 KO	peak73746
38.47227611452945	0.19624581690973175	0.19638491070035927	0.9992917287273677	0.31765339107307117	NA	FOXK1 KO	peak73747
38.80087369189926	-0.5430879263182029	0.2427378773941387	-2.2373431462300353	0.02526392130367302	NA	FOXK1 KO	peak73748
22.505362955793277	-0.39707176586543136	0.34298388135232116	-1.157698036128846	0.24698728567957537	NA	FOXK1 KO	peak73749
84.2358669024424	-0.2810130763149736	0.16790283336229236	-1.673664885145908	0.09419647866400589	0.5952596761369597	FOXK1 KO	peak73750
36.41457023962141	-0.10401937148131499	0.21618944826287906	-0.4811491602255765	0.6304104908520216	NA	FOXK1 KO	peak73751
139.91340304696024	-0.17232273702125164	0.11308990709114548	-1.5237676062671721	0.12756677431699487	0.652756655305507	FOXK1 KO	peak73752
195.50391527512394	0.16845472892418928	0.1004342327362956	1.677264059620898	0.09349085728073647	0.594232659292888	FOXK1 KO	peak73753
100.50824850123117	0.1452234729633559	0.13030492292231424	1.1144895350572124	0.2650692314835207	0.7972001708528801	FOXK1 KO	peak73754
31.806892204257263	0.39139104893315496	0.20425090247573627	1.91622677887384	0.055336236202021466	NA	FOXK1 KO	peak73755
60.7837772383881	0.031133328800975038	0.182525847099879	0.17056942507402106	0.8645623408152727	0.9827139422518111	FOXK1 KO	peak73757
83.49090807085481	0.03287470519099479	0.17689996017419632	0.18583783262937154	0.8525719351315537	0.9809356247633301	FOXK1 KO	peak73758
26.841252778645597	0.11346865103156666	0.27034194029443465	0.41972270713151555	0.6746880349587686	NA	FOXK1 KO	peak73760
138.7314239549155	-0.05897427778856069	0.13532153285903484	-0.43580852612713533	0.6629756572837306	0.9501196365804776	FOXK1 KO	peak73761
610.3934283827716	-0.020327746149464847	0.06763663912391295	-0.3005434097963328	0.7637626896768935	0.9689999250058979	FOXK1 KO	peak73762
140.45217037163158	-0.08283934159845137	0.11314978318767953	-0.7321210811429238	0.4640946677422515	0.8929806154899281	FOXK1 KO	peak73763
37.303931744714596	0.07367795199552613	0.2368290451261085	0.3111018412302154	0.7557232014609724	NA	FOXK1 KO	peak73764
37.108173461743455	0.20497587654681926	0.2828656516346837	0.7246403915154117	0.4686726726250712	NA	FOXK1 KO	peak73765
82.01118358760836	-0.205055512683476	0.15621615330184577	-1.3126396236838662	0.18930441115395555	0.7290276005185602	FOXK1 KO	peak73766
38.02028845546076	0.1013092784613992	0.2484416700052465	0.4077789303994768	0.6834359834798112	NA	FOXK1 KO	peak73768
87.40978949859071	0.5777677784589859	0.19687507920157704	2.9346922972786174	0.0033387859981428734	0.16228819394598484	FOXK1 KO	peak73769
22.103519488448782	0.22813419538777766	0.2507194913801936	0.9099180687225973	0.3628657199906003	NA	FOXK1 KO	peak73771
24.613449554553437	0.3082302280906188	0.2314458464236924	1.3317596010185568	0.18293919711669884	NA	FOXK1 KO	peak73774
64.7087994726245	-0.03438500896202254	0.16759519163026418	-0.20516703747611173	0.8374416218944043	0.9781925875880552	FOXK1 KO	peak73775
39.27256906541227	-0.10991844538333684	0.1909846517531896	-0.5755354913303975	0.5649291946650005	NA	FOXK1 KO	peak73776
50.76901978311472	0.5123753110683592	0.18360661529256908	2.790614653246081	0.005260806411015939	0.1973744042549622	FOXK1 KO	peak73777
34.91426713483643	-0.06178789277961952	0.22208496054836457	-0.27821736612445513	0.7808455046880795	NA	FOXK1 KO	peak73779
57.39445360144749	0.10169900781719146	0.2527734315541147	0.40233266285906855	0.687439219480046	0.954533110105986	FOXK1 KO	peak73780
253.72416025873935	-0.16904756956242387	0.08147084217053471	-2.0749456499857164	0.03799157220843133	0.4403120214981472	FOXK1 KO	peak73781
630.7356773695013	-0.06194418752454476	0.07792272566076763	-0.7949437984781927	0.4266461951952184	0.8776893717828175	FOXK1 KO	peak73782
90.0154176265705	-0.0047287399003300016	0.15803421994361855	-0.029922252927353718	0.9761290585242802	0.9973207180426923	FOXK1 KO	peak73783
110.53470811795893	0.2318792337056743	0.11598325977161648	1.999247427277604	0.045581589333944544	0.46926147503222687	FOXK1 KO	peak73787
47.29888057607501	0.22103438172374884	0.17853006152195341	1.238079345514418	0.21568664156996611	0.754555669535641	FOXK1 KO	peak73788
20.278003492224776	-0.6531988175208135	0.31699603261158626	-2.0605898822751985	0.03934218282690603	NA	FOXK1 KO	peak73791
28.004427072186083	-0.03246653590252883	0.24342725072159704	-0.13337264339258453	0.8938986795084618	NA	FOXK1 KO	peak73793
48.97302395859353	0.2324375852232427	0.17215384303334508	1.3501736651805156	0.17696028340566458	0.7152063640275363	FOXK1 KO	peak73799
78.38699234972711	-0.0861485767386174	0.16814971160352088	-0.5123325869374463	0.6084182623913295	0.9369066599609798	FOXK1 KO	peak73801
44.042336597405914	0.4579118282355772	0.17701395445091103	2.586868530540421	0.009685253804172098	0.2619269527889543	FOXK1 KO	peak73802
97.43436065284808	0.058489311984055596	0.12532524778189744	0.4667001503627114	0.6407144221665548	0.9450164384781503	FOXK1 KO	peak73803
113.4386853021084	0.15493521560335224	0.11781379466454321	1.3150855215597343	0.18848116194333014	0.7280788924563963	FOXK1 KO	peak73804
36.36527386326527	-0.0639076678147153	0.2255605419439158	-0.2833282242716261	0.7769252434713325	NA	FOXK1 KO	peak73807
67.59253018670798	0.19900743218527453	0.14917315425014022	1.3340700153833978	0.1821809115564292	0.721222396791853	FOXK1 KO	peak73808
197.27943111178539	0.07115048363418705	0.12059612764132166	0.5899897867848926	0.5551974967365861	0.9218062538969786	FOXK1 KO	peak73809
147.0750834609496	0.06842108486994543	0.10207030907085828	0.6703328861524931	0.5026456074979992	0.9068723519646796	FOXK1 KO	peak73810
623.0894004971657	-0.023276494892547593	0.07548079666705913	-0.30837638075309	0.7577959522431468	0.9678589021551499	FOXK1 KO	peak73811
52.77872458174114	-0.04368335981747884	0.19139892886465967	-0.228231997308448	0.819465887536476	0.9756823337961217	FOXK1 KO	peak73812
38.85321056058601	0.09776434686891516	0.2619948041176132	0.37315376233578795	0.7090340070572579	NA	FOXK1 KO	peak73816
35.18733046534131	0.11727073302490344	0.23488310801788032	0.4992727404474582	0.6175872562669353	NA	FOXK1 KO	peak73817
61.840431515332384	0.45831757181391947	0.20741337723738507	2.2096818340187094	0.027127251374078804	0.38920286839363116	FOXK1 KO	peak73819
32.17260938611305	0.0381743884160947	0.22714288771854346	0.16806332260509613	0.8665334632040709	NA	FOXK1 KO	peak73821
60.002982834567156	0.08552856547376189	0.17125633734288376	0.49941839701102236	0.61748466147254355	0.9396581298191279	FOXK1 KO	peak73822
20.063834103683156	-0.469589076741883	0.32857970088330174	-1.4291481655120932	0.15296165226099082	NA	FOXK1 KO	peak73824
24.164070967987993	0.08333958859575662	0.2965859120003387	0.28099645068664436	0.7787131221471916	NA	FOXK1 KO	peak73828
117.5332136092466	-0.1487828310595603	0.12884775251110386	-1.1547180929425873	0.24820588787819864	0.7836493970585875	FOXK1 KO	peak73829
30.528134701164472	-0.4179702847508039	0.24120066239616045	-1.7328737019150795	0.0831181194178566	NA	FOXK1 KO	peak73830
22.715767994619195	0.502263515946748	0.24816769086838308	2.023887614818989	0.04298171655221758	NA	FOXK1 KO	peak73833
79.55007844179056	0.20098178974519595	0.1580825035786561	1.271372765457214	0.2035960667144594	0.7433769463604482	FOXK1 KO	peak73836
264.27199872910825	-0.08403643805272355	0.09558429293839438	-0.8791866892491049	0.37930006037226205	0.8591879164634835	FOXK1 KO	peak73837
64.01297616887317	0.07840542554015327	0.15098505565275586	0.5192926227114463	0.603556697118828	0.9358107856178691	FOXK1 KO	peak73838
22.837438274024294	-0.014626799385151518	0.27778459524216464	-0.05265518547707908	0.9580066462663654	NA	FOXK1 KO	peak73839
28.743971910634464	-0.067879677259989335	0.2190493424027017	-0.30988304514148646	0.7566498966071042	NA	FOXK1 KO	peak73843
24.396967082727894	0.28388502927946646	0.24209777263860713	1.1726048785390417	0.24095429214074654	NA	FOXK1 KO	peak73844
158.71644444406985	-0.06556218035068664	0.1306731352174955	-0.5017265426559436	0.6158598910404249	0.9391040959730105	FOXK1 KO	peak73845
33.29522487501853	0.12863847232984346	0.19410976863110382	0.662709935914223	0.5075163450380492	NA	FOXK1 KO	peak73846
46.84190881136731	-0.05454296456107614	0.20653517001828786	-0.2640856012864375	0.7917139586746216	0.9730103222426424	FOXK1 KO	peak73847
134.16380846736496	-0.1794216496882775	0.15593635401535613	-1.150608213339454	0.24989345250564643	0.7846062093816292	FOXK1 KO	peak73848
61.15391706532866	-0.028550383706511733	0.1836096274706947	-0.15549502550495922	0.8764310753175302	0.9846883628763023	FOXK1 KO	peak73849
94.08204887818817	-0.039231658838933585	0.11920846460347997	-0.32910128462294047	0.7420791332901786	0.9646892829681457	FOXK1 KO	peak73850
144.0602806098931	-0.0051765540051120764	0.11282680877105389	-0.045880531954211747	0.9634054710846294	0.9955895153115234	FOXK1 KO	peak73851
113.4293614373306	-0.0497047111651012	0.1097543972535743	-0.4528721619259086	0.650640797559421	0.9474705940987135	FOXK1 KO	peak73852
143.0841033307512	-0.06565832403086953	0.1238895585858767	-0.5299746385435465	0.5961295149045668	0.9340470902929139	FOXK1 KO	peak73853
32.80154538110565	0.030996941575119594	0.2286556642981837	0.13556166067549202	0.8921678159379461	NA	FOXK1 KO	peak73858
66.69093525005741	0.17152701760981745	0.18821199580792577	0.9113500809207948	0.3621109468036866	0.8516845738804546	FOXK1 KO	peak73859
41.3836031661204	0.0483022224963045	0.20190081343389377	0.23923738431157726	0.8109215156774381	NA	FOXK1 KO	peak73861
266.1099790932993	-0.059454177911376416	0.08914647377906289	-0.6669268608282287	0.5048188525009352	0.9077195245859148	FOXK1 KO	peak73862
65.27980004339791	0.07567749160154658	0.15100724435295854	0.5011513979068508	0.6162645763951502	0.9392652571540266	FOXK1 KO	peak73863
18.440872526813948	0.49120284406079573	0.37020270512858067	1.3268483381021992	0.18455885674041278	NA	FOXK1 KO	peak73867
67.96714339708552	0.13662085270777907	0.16849846215254796	0.8108136475696206	0.4174726958498366	0.8734259498710583	FOXK1 KO	peak73873
20.288786195762686	0.32214636870267527	0.3077382508704921	1.0468193921016553	0.2951828847317729	NA	FOXK1 KO	peak73874
44.41872317432067	0.26235660357977736	0.21642328206645353	1.2122383556646177	0.22542115315636388	0.7656055912985097	FOXK1 KO	peak73875
46.30767257437714	0.3167724804608706	0.1778378470184683	1.781243339208746	0.07487270638339266	0.5529737547527704	FOXK1 KO	peak73876
27.50765504309383	0.2913410625861077	0.2492911348940758	1.1686779905346372	0.24253339276060443	NA	FOXK1 KO	peak73877
169.20459721935808	0.1763172160917711	0.11094690191084083	1.5892036014981576	0.11201443364797539	0.6259393504401384	FOXK1 KO	peak73878
35.31214324026531	0.18425098562285197	0.24750444472580602	0.7444350578308667	0.4566133162804504	NA	FOXK1 KO	peak73879
34.177088177973445	0.21441056104430886	0.24240041095746415	0.8845305179038377	0.3764098957677587	NA	FOXK1 KO	peak73881
43.59492364757904	0.11882726077608713	0.22508810101157706	0.527914448796098	0.5975587157573001	0.9343447351365692	FOXK1 KO	peak73882
39.0588430051227	-0.19506655729629876	0.24699638894666653	-0.7897546928850815	0.4296710434176198	NA	FOXK1 KO	peak73883
34.34811637898054	0.5448125832786501	0.24259902796937405	2.2457327543267316	0.024721130846877205	NA	FOXK1 KO	peak73884
40.971749479668375	0.598016722967626	0.21328695351110696	2.803812953034111	0.005050219395111767	NA	FOXK1 KO	peak73885
41.11871607396139	0.22122029316160324	0.17687980965845934	1.2506814293206319	0.21105072845397374	NA	FOXK1 KO	peak73892
24.728236066025993	-0.06558599267733675	0.3849007346102638	-0.17039716160517773	0.8646978042121274	NA	FOXK1 KO	peak73895
22.769483930323396	0.08475219009751458	0.42708820764088573	0.1984418876036444	0.8426993474543015	NA	FOXK1 KO	peak73896
16.71021855191642	0.2873571188787208	0.4369441060869234	0.6576518938592925	0.510761840711909	NA	FOXK1 KO	peak73898
26.317570806870567	0.21307811476188418	0.26277178408626906	0.8108865854940108	0.41743080453928083	NA	FOXK1 KO	peak73899
47.851356925322456	0.0045929063972341274	0.186873789291577	0.024577584768016178	0.980391898662325	0.9977134989918409	FOXK1 KO	peak73900
26.856021615049293	-0.3458874369860773	0.2697063709685145	-1.2824592750404704	0.19968158227876726	NA	FOXK1 KO	peak73901
28.265857070969236	-0.08087249036825665	0.2501662581182775	-0.3232749731181593	0.7464870058524238	NA	FOXK1 KO	peak73902
52.0532657910598	-0.2043654911888435	0.21296236224428605	-0.9596319698708958	0.3372404730529255	0.83999059207321	FOXK1 KO	peak73904
76.02809929658127	-0.17780834742206517	0.16025196637080058	-1.1095548556991905	0.26719089382260647	0.7988684014730614	FOXK1 KO	peak73906
20.941502749666622	0.24255635322114735	0.2617493426735057	0.9266741637005798	0.35409573577478654	NA	FOXK1 KO	peak73907
22.139616032546442	0.39602181746673815	0.3194312284316385	1.2397717637412862	0.21505982488158062	NA	FOXK1 KO	peak73909
56.21908991342345	0.2310018067412217	0.15077339372537812	1.5321125367912944	0.12549466657864417	0.6489768355771504	FOXK1 KO	peak73910
37.513247563622365	-0.6322313656607232	0.2526065977418978	-2.5028299787589443	0.01232047147167692	NA	FOXK1 KO	peak73913
29.319752240378175	0.4191297220234863	0.2351185219058586	1.7826316643454645	0.07464628188386727	NA	FOXK1 KO	peak73915
22.20128793277958	0.2861603059293897	0.3047906222196576	0.9388750344266126	0.34779490851861466	NA	FOXK1 KO	peak73918
41.52214865221697	0.08884342419178966	0.22966809721310844	0.3868339802952783	0.6988791192275033	NA	FOXK1 KO	peak73922
22.928859445875524	-0.37596006549978245	0.30289334853789374	-1.241229189464184	0.21452109465747177	NA	FOXK1 KO	peak73925
39.84255310270381	-0.11022237235835984	0.19204239061344328	-0.5739481372121812	0.5660028972704223	NA	FOXK1 KO	peak73926
25.836640836310284	-0.07895476865926493	0.252525426464489	-0.3126606685302156	0.7545384803408934	NA	FOXK1 KO	peak73931
32.1030047092516	0.1771411350590049	0.2231388150395296	0.7938606962111182	0.4272765329762078	NA	FOXK1 KO	peak73933
30.478333672160236	0.11750188594737482	0.2542444149398933	0.4621611293807724	0.6439657757943877	NA	FOXK1 KO	peak73935
26.670519180243762	-0.13831272745298617	0.2995487114121747	-0.461737013659424	0.644269924429991	NA	FOXK1 KO	peak73936
68.96049726338526	0.0363484481072314	0.14968603038318287	0.2428312649763149	0.8081361143912051	0.9744452731607758	FOXK1 KO	peak73938
47.716012779150894	0.1890087326769038	0.16875738295831189	1.120002748108476	0.2627125910130071	0.7957513460474213	FOXK1 KO	peak73939
34.9815888940803	0.4195706157787422	0.21545965306655632	1.9473280022832637	0.05149542363013355	NA	FOXK1 KO	peak73942
77.23648851620443	0.1486052344091585	0.15659528493912298	0.9489764296985657	0.34263260008595064	0.8421198095843336	FOXK1 KO	peak73943
20.536847373703687	0.28185222992385073	0.3561766285262218	0.791327131962845	0.4287531196116416	NA	FOXK1 KO	peak73944
35.42026209491348	0.08656753926439499	0.23911966448972882	0.36202601508799553	0.7173325899392693	NA	FOXK1 KO	peak73945
21.430143389812148	-0.182899193499042	0.3054135905448324	-0.5988574155222269	0.5492679709264762	NA	FOXK1 KO	peak73949
28.145924451056768	-0.025327438874394717	0.23919564144258862	-0.10588587117074945	0.9156729042156453	NA	FOXK1 KO	peak73950
156.4761705866146	0.03531005357116775	0.12809698552339502	0.27565093297780136	0.7828161857241503	0.9719610446651645	FOXK1 KO	peak73951
120.81543915692016	0.0696890801872883	0.11433933484659367	0.6094934895396099	0.5421973867914853	0.9183878427612772	FOXK1 KO	peak73952
473.7463731852629	-0.016136511878685603	0.07672378320485759	-0.210319554180482	0.8334182745608144	0.9775358093729809	FOXK1 KO	peak73953
97.67755961213156	-0.013025416233706425	0.3121898987721266	-0.04172273441561262	0.9667197302963918	0.9960497835287428	FOXK1 KO	peak73954
56.17330367603438	0.3909515032922346	0.3563624286344416	1.0970615078316088	0.2726145053148761	0.8020019498307589	FOXK1 KO	peak73955
18.942140767262966	-0.21766719913573856	0.3531081538609668	-0.6164320952538612	0.5376093760006866	NA	FOXK1 KO	peak73956
19.94274475777337	-0.07802451944512429	0.39528229602630965	-0.19738936003329388	0.8435228552912852	NA	FOXK1 KO	peak73958
29.659627615707624	-0.08331617021648995	0.23522938403545904	-0.3541911677323895	0.7231956222521219	NA	FOXK1 KO	peak73959
28.767598702105435	-0.16965866074521216	0.2719122139053959	-0.6239464506152712	0.5326627532471742	NA	FOXK1 KO	peak73960
30.42323470391339	-0.38092824297091815	0.2811555832635807	-1.3548663645558892	0.17546013777627667	NA	FOXK1 KO	peak73961
58.55699020420755	-0.0979972182733218	0.17415414993566994	-0.5627038937029096	0.573636532421635	0.9281183934838693	FOXK1 KO	peak73963
33.803559487494674	-0.10509356615223646	0.20405292082502238	-0.5150309327958865	0.6065314046229762	NA	FOXK1 KO	peak73964
18.25631836541382	-0.28490081246776466	0.4042415807391958	-0.7047785929067348	0.48094803256461405	NA	FOXK1 KO	peak73967
88.17872046731789	-0.1445625146254586	0.16088209619106908	-0.8985618539788991	0.3688860848311209	0.8547083915167558	FOXK1 KO	peak73970
313.74910718046925	-0.16739500522111656	0.08559460599473256	-1.9556723613099865	0.050503762606386414	0.485641204957591	FOXK1 KO	peak73971
54.983736262074814	-0.16534768624575236	0.17059339652788633	-0.9692502149033859	0.33242036239088785	0.8376178656826528	FOXK1 KO	peak73972
38.569919667429005	-0.21548500610469654	0.23078985415390185	-0.9336849182330204	0.3504664469466114	NA	FOXK1 KO	peak73973
18.309468683036517	0.3065787063727371	0.32173455183822414	0.9528933234590615	0.34064412322719184	NA	FOXK1 KO	peak73978
46.69445029089119	-0.4966600767005697	0.19502507830583388	-2.546647236422173	0.010876331843814056	0.27543540521444665	FOXK1 KO	peak73979
75.81918173347519	0.051542959327361436	0.15653443255211366	0.3292755369346721	0.7419474327832791	0.9646533901159007	FOXK1 KO	peak73982
109.74322586796855	-0.12598615788791856	0.14183155907497635	-0.8882801451919354	0.37439007705520294	0.8573944195558025	FOXK1 KO	peak73983
47.14121217331976	0.3332576364364457	0.18778563988013425	1.7746705054186673	0.07595230809866416	0.5555717408061136	FOXK1 KO	peak73984
46.93014637145725	-0.1779874281466178	0.18093580020159555	-0.9837048718291641	0.32526064372690666	0.8329146728362676	FOXK1 KO	peak73989
91.19750122308267	-0.03527161312348583	0.12732064252488354	-0.2770298077673646	0.7817572182306003	0.9717992903830728	FOXK1 KO	peak73990
265.2685906016935	-0.236014607668731	0.09973402574528302	-2.366440198368243	0.017960075540476995	0.3297047087176136	FOXK1 KO	peak73991
81.42038173262215	-0.08914291402998988	0.14208651438174322	-0.6273847621491369	0.5304070537124537	0.915371321593631	FOXK1 KO	peak73992
43.337905077867305	-0.23272966492740235	0.19350528268325523	-1.2027044517867385	0.22909071057774252	0.7683506556688552	FOXK1 KO	peak73993
138.59290919847936	-0.31399905483561835	0.1402747178692176	-2.238457931730572	0.025191207827597824	0.37841015226610203	FOXK1 KO	peak73995
27.685100282938944	-0.2269635472466263	0.22800353491156655	-0.9954387213104234	0.3195229339285735	NA	FOXK1 KO	peak73997
22.507636439351405	-0.21722572279858324	0.3823397716583388	-0.5681483824097104	0.5699342174245435	NA	FOXK1 KO	peak74000
32.6650510307168	-0.3619826449714778	0.23884639991818082	-1.515545744442782	0.1296342550162474	NA	FOXK1 KO	peak74002
40.260446795561855	0.047659137182260704	0.266357384107656	0.1789292883391507	0.8579932251165392	NA	FOXK1 KO	peak74004
21.919857119741305	0.5467541672582169	0.2771493285129099	1.9727782498767574	0.04852083224094501	NA	FOXK1 KO	peak74006
42.99535921426296	0.07384925404209429	0.19487772220291824	0.3789517509097221	0.7047236934392554	0.9583433525243191	FOXK1 KO	peak74007
52.1675559920391	0.03300323151200088	0.21658604497989553	0.15237930733286342	0.8788877768391962	0.9847958765281631	FOXK1 KO	peak74009
63.5174462390854	-0.4433090498715738	0.19338407512164377	-2.2923761927796824	0.02188394458843917	0.35775954091241957	FOXK1 KO	peak74010
44.33959181588159	-0.19617743286984093	0.19414856854202361	-1.0104500607089368	0.31227971397602977	0.8261957316814659	FOXK1 KO	peak74011
247.4273727235205	-0.019356661769314526	0.08123727965429063	-0.23827314075123862	0.8116692520642285	0.9748649870418679	FOXK1 KO	peak74012
116.73770128357383	0.029460520132123975	0.11616461443090262	0.25361010559414177	0.7997967887003514	0.9736831242973137	FOXK1 KO	peak74013
227.2751450650322	-0.14915357285326608	0.09827070892914874	-1.5177826076415393	0.12906921101144087	0.6552569873090568	FOXK1 KO	peak74014
235.98999969127502	-0.035998853295522215	0.11319534716095699	-0.3180241432038192	0.7504666232767232	0.9663859839893038	FOXK1 KO	peak74015
66.08060624081503	0.12845789037506966	0.14017063288800313	0.9164393976711799	0.3594364793973662	0.8501549283761348	FOXK1 KO	peak74016
55.54101764042686	-0.22323322124594144	0.21928060362451182	-1.018025386450495	0.3086658917933079	0.8229189126770371	FOXK1 KO	peak74018
29.732806694986117	0.029309578509578212	0.21140129553412884	0.13864427100848323	0.8897312579176102	NA	FOXK1 KO	peak74019
49.051597502531784	0.13013794821810312	0.18644435641835586	0.6979988599177076	0.48517790705193226	0.900370367742828	FOXK1 KO	peak74021
211.48066781729307	-0.1471108050756526	0.11716864159549605	-1.2555475857057947	0.2092800449937954	0.7488773759916165	FOXK1 KO	peak74022
29.826743167816147	0.14207055736892185	0.20984093230135392	0.6770392973897648	0.4983810214483866	NA	FOXK1 KO	peak74023
41.74586105754829	0.1297794490063164	0.1729859966093119	0.7502309525054951	0.4531156199121589	NA	FOXK1 KO	peak74024
100.44909302044044	0.003495167633605042	0.12537225666295024	0.027878317951964625	0.9777592014893192	0.9973207180426923	FOXK1 KO	peak74025
353.6226772636897	-0.17245279577862607	0.07533707389919958	-2.289082743104233	0.022074545285297086	0.3593485115232162	FOXK1 KO	peak74026
97.20197894924229	-0.09728620594798841	0.1397048651955074	-0.6963694915838687	0.48619746394821894	0.9008352730522166	FOXK1 KO	peak74027
32.501504386281134	0.05142512126782929	0.25579336437549693	0.20104165482705316	0.8406660031034424	NA	FOXK1 KO	peak74028
31.290853386746743	-0.19868739577214808	0.22008236926489091	-0.9027865177742073	0.36663920795935795	NA	FOXK1 KO	peak74042
172.33780304014752	-0.2114039723747137	0.10544092045632103	-2.004951886419542	0.044968190922481714	0.46673562191792684	FOXK1 KO	peak74043
114.76426760568539	-0.0571153784533735	0.11852097085345605	-0.4819010344084439	0.6298762512562655	0.9423781240166871	FOXK1 KO	peak74044
444.26590602864945	0.017050493434245244	0.062328328955178966	0.2735592902948907	0.784423322547277	0.9720232046734917	FOXK1 KO	peak74045
584.2668145188618	-0.11814679915722026	0.08025392278693236	-1.4721622950555378	0.14097705657361248	0.6716151985701275	FOXK1 KO	peak74046
412.93829384265774	-0.06447953315213895	0.08822836415667606	-0.7308254410977868	0.4648857817941515	0.8932873167949277	FOXK1 KO	peak74047
416.7277512052613	-0.038170024345235136	0.07376849676858689	-0.5174298788407631	0.6048561066421514	0.9360172693884615	FOXK1 KO	peak74048
141.84725278940925	0.03634027510848331	0.1413001080259716	0.25718504830727945	0.797035925622685	0.9736831242973137	FOXK1 KO	peak74049
255.27660243174861	-0.22445112165392936	0.11564501269668269	-1.9408629600190948	0.05227490181074628	0.49206499674866755	FOXK1 KO	peak74050
112.61411262433312	-0.2662085281345015	0.11969598543260764	-2.224038902995496	0.026145826929525384	0.38386741393971774	FOXK1 KO	peak74051
98.93007202152839	-0.26751736983685015	0.16901097138213503	-1.5828402597130304	0.11345787789987904	0.6287029404174916	FOXK1 KO	peak74052
88.70156640165106	0.18163902655639905	0.1465958539454473	1.2390461371710577	0.21532841242372064	0.7543753954689544	FOXK1 KO	peak74053
40.86594926904088	-0.10057463416034025	0.21664028521724885	-0.4642471461828214	0.6424706865810486	NA	FOXK1 KO	peak74054
29.3243551963224	-0.45747997651082933	0.25974579223183986	-1.7612603945572254	0.07819434015598635	NA	FOXK1 KO	peak74056
30.050350082102337	-0.12106412723984883	0.21119108749128226	-0.5732444899922504	0.5664791646367624	NA	FOXK1 KO	peak74057
38.51735973223749	0.0445843844354382	0.22079311552150763	0.20192832702292837	0.8399727564451177	NA	FOXK1 KO	peak74061
21.69557140745692	-0.19961304486930534	0.26688000928765016	-0.7479505317843318	0.45448999622155595	NA	FOXK1 KO	peak74062
29.667256414008254	0.3744299106621482	0.24515064942711365	1.5273461911569233	0.12667494911716418	NA	FOXK1 KO	peak74063
24.59401085626251	0.2225990605623134	0.24722002686057337	0.900408690141654	0.36790279785695207	NA	FOXK1 KO	peak74064
25.02073592969474	-0.038025880798389505	0.2724035824215065	-0.13959390864232382	0.8889808536958448	NA	FOXK1 KO	peak74067
22.403474992703416	0.17811337500893237	0.25365743437885796	0.7021807795426394	0.4825664305276174	NA	FOXK1 KO	peak74068
48.57273239523726	-0.0941499701678357	0.17684780879512038	-0.5323784943069846	0.5944638769291504	0.9336500048681006	FOXK1 KO	peak74069
32.570710318368825	-0.18887744671544984	0.26821771133123185	-0.7041945357672454	0.48131163345102135	NA	FOXK1 KO	peak74070
42.96328773662943	-0.03530038694136924	0.25639444767472763	-0.13767999760335192	0.890493328433052	0.9855578431315927	FOXK1 KO	peak74073
81.9759209665578	0.06423100103818687	0.1404611466234343	0.45728660617007	0.6474650554897444	0.9468901014250856	FOXK1 KO	peak74074
127.37783084054301	0.0562511548217572	0.13140638371810853	0.4280701837319147	0.6686000237777376	0.9504105653876098	FOXK1 KO	peak74075
120.63595947298073	-0.011092275869924626	0.17487632513852885	-0.06342925985628897	0.9494246881600967	0.9938155088716064	FOXK1 KO	peak74076
47.99960896808269	-0.10695785238310053	0.17983279546391562	-0.5947627745383193	0.5520020539215051	0.9213970287676804	FOXK1 KO	peak74077
295.3109094699905	-0.2201062196813817	0.10206406360476251	-2.1565496405642923	0.03104077198227202	0.409644895457648	FOXK1 KO	peak74078
56.15120233070243	0.03710668093862215	0.161798393861943	0.22933899436779331	0.8186054478915068	0.9756065872314583	FOXK1 KO	peak74079
17.392295333212374	-0.013210240900172905	0.36458616133495086	-0.03623352255555431	0.9710961563970728	NA	FOXK1 KO	peak74081
37.348793578339766	-0.11556438239118881	0.1964658161693923	-0.5882162334619551	0.5563871625573389	NA	FOXK1 KO	peak74082
49.73839490402425	-0.1515462680341581	0.19479516650467166	-0.7779775584448275	0.43658224325103706	0.8820271589271794	FOXK1 KO	peak74083
65.9617864749377	-0.21552984445852016	0.15218417651035288	-1.4162434584245884	0.1567042359604958	0.6907746963794639	FOXK1 KO	peak74084
28.035075462141755	0.16962268463375144	0.24446033582173574	0.6938658742473581	0.4877663264514059	NA	FOXK1 KO	peak74085
19.803535983616587	-0.06350739403978203	0.2952143355192892	-0.21512300182872549	0.8296714208455279	NA	FOXK1 KO	peak74087
33.2308352571196	-0.038825517112923126	0.22165907062064047	-0.17515871109723838	0.8609549264822545	NA	FOXK1 KO	peak74088
49.56734597318922	-0.151973479913302	0.19116726947343743	-0.7949764639726605	0.42662719313990055	0.8776893717828175	FOXK1 KO	peak74089
28.949595426800755	-0.08865239954169038	0.2583425923878836	-0.34315827956307304	0.7314793891670899	NA	FOXK1 KO	peak74090
42.10060198937548	-0.07213467055145137	0.21265561576140982	-0.3392088673189956	0.7344523897098498	0.9634117923680299	FOXK1 KO	peak74091
44.564660051021015	-0.2323453687710618	0.20610563602740337	-1.1273120582698168	0.25961056592565634	0.7931950551096936	FOXK1 KO	peak74092
130.4930714269765	-0.014978740768088347	0.10353714127196482	-0.14467021770229427	0.8849712545681385	0.9854050107417066	FOXK1 KO	peak74093
670.2670538960972	-0.3074860372762436	0.09720172321091602	-3.163380515477446	0.0015594835213937187	0.1117590710582623	FOXK1 KO	peak74094
37.42643212136941	-0.13839745656624264	0.20567303900399456	-0.672900333638551	0.5010106999282007	NA	FOXK1 KO	peak74095
29.004809036484453	0.1656410927122615	0.2329481856496571	0.7110641031623133	0.4770445132535873	NA	FOXK1 KO	peak74097
46.220523786565515	-0.0853782209314385	0.18498542972436668	-0.4615402470273165	0.6444110530892752	0.946297967193706	FOXK1 KO	peak74098
75.09511699795274	0.00357605248118418	0.13972704970361255	0.025593129524810423	0.9795818661216436	0.9975754791448204	FOXK1 KO	peak74100
240.19078682438854	-0.025812368434071142	0.10507232557600023	-0.24566286405644186	0.8059432215219805	0.9742342859314983	FOXK1 KO	peak74101
42.52148822652213	0.19490145392516472	0.1882893523247392	1.0351167047886052	0.3006144121442986	0.8187735170815902	FOXK1 KO	peak74102
35.901618309992216	0.14023259550179096	0.19627523886414522	0.7144691114035785	0.47493714972978895	NA	FOXK1 KO	peak74103
104.46953955268435	-0.03311941121503589	0.13378851051605484	-0.2475504891061741	0.8044822223983685	0.9741067553813201	FOXK1 KO	peak74104
17.753699135397294	-0.4395360380938455	0.4117107829001235	-1.0675844703355077	0.2857079918620902	NA	FOXK1 KO	peak74106
77.95104674979542	-0.6849812803820345	0.19866764417591962	-3.447875386167491	5.650146528883257e-4	0.0664452460238116	FOXK1 KO	peak74109
126.52437056980098	-0.6829551809296128	0.14862099723899977	-4.595280570156193	4.32167367315349e-6	0.003954809881913742	FOXK1 KO	peak74110
39.230528786242054	-0.44733028562966	0.1948964584828834	-2.295220185691298	0.02172050894159307	NA	FOXK1 KO	peak74111
71.98076910163348	0.2759924268262189	0.13924683769736879	1.982037304330352	0.04747506562871162	0.47591033933010024	FOXK1 KO	peak74112
268.1487646106765	-0.11064013541004082	0.08712552792283006	-1.2698934290307937	0.20412259411612618	0.7434602623676225	FOXK1 KO	peak74113
66.80566429191947	8.965503496289601e-4	0.15630189538997652	0.005736017131411287	0.9954233455871252	0.9995948104387637	FOXK1 KO	peak74114
29.356222991034233	-0.06725844657940235	0.24594215513585882	-0.27347262425283975	0.7844899332517759	NA	FOXK1 KO	peak74115
30.942869721472583	-0.06278227752132097	0.31198552823543446	-0.20123458250263268	0.8405151516266718	NA	FOXK1 KO	peak74116
20.694788346043225	0.03146474335201889	0.28325244983399367	0.11108374656762719	0.9115499373280291	NA	FOXK1 KO	peak74118
44.41137109387236	-0.36834544657633833	0.196776974034674	-1.8718930321158018	0.06122140378150575	0.5193808322196644	FOXK1 KO	peak74120
23.335046986442965	-0.3785471929818695	0.28014225674292764	-1.3512677358390923	0.176609683378018	NA	FOXK1 KO	peak74123
43.050596541628	-0.010142390427973085	0.17668617590177305	-0.05740341810109495	0.9542238402431515	0.9939360076958987	FOXK1 KO	peak74124
291.38569544532265	-0.07053502584361793	0.08680408928755899	-0.8125772232913364	0.4164604947450365	0.8731324828327367	FOXK1 KO	peak74125
646.361670067487	-0.10188983593350276	0.0830596269157695	-1.226707122544975	0.21993268971335772	0.7589612962293524	FOXK1 KO	peak74126
723.1072135259195	-0.1227454755235169	0.09356137940874697	-1.3119246028563956	0.18954557538594338	0.7295048650238728	FOXK1 KO	peak74127
89.75940738415329	-0.1352744373501425	0.13805970263697068	-0.9798256461977753	0.3271721903543449	0.8341157953985193	FOXK1 KO	peak74128
39.332418710621894	-0.09222627016719315	0.1954446952739177	-0.47187911668790555	0.6370130748940304	NA	FOXK1 KO	peak74129
38.49663572422227	0.2762238094055211	0.21713946599994532	1.2721031993584744	0.20333645459834537	NA	FOXK1 KO	peak74132
26.74984951288782	-0.239544239499865	0.26358236843349625	-0.908802212088415	0.3634545387201419	NA	FOXK1 KO	peak74136
104.9562596069212	-0.05416033363359708	0.14591610754928827	-0.37117446828344525	0.7105075883393559	0.9592383435516454	FOXK1 KO	peak74138
43.17583422825054	-0.14481351915829774	0.21999162200114653	-0.6582683369530455	0.5103657200389057	0.9089866209878944	FOXK1 KO	peak74143
110.73529656049645	-0.12868618267586987	0.14353414505406634	-0.8965544932001821	0.3699566900258017	0.8552567238786691	FOXK1 KO	peak74144
23.440109498972454	0.3557691712847017	0.23040738142112832	1.5440875595666907	0.12256712220528658	NA	FOXK1 KO	peak74145
31.723318960709808	-0.3872427428959306	0.2256118474940164	-1.7164113817480304	0.08608677485748223	NA	FOXK1 KO	peak74149
21.21160802255337	0.05866847533325327	0.29881747849946116	0.19633548756204722	0.8443475868274589	NA	FOXK1 KO	peak74151
127.41106769246444	0.027414111913533077	0.11246968919809287	0.24374666729316374	0.8074270278974031	0.9742935052752345	FOXK1 KO	peak74152
147.5151530211883	-0.13317765166539058	0.11095484930561032	-1.2002868959658584	0.2300279372311233	0.769318090192363	FOXK1 KO	peak74153
103.82391759952843	-0.023372612814215477	0.146824476676746	-0.15918744165302529	0.8735211978064195	0.9844746082627549	FOXK1 KO	peak74154
38.166926175068674	-0.3235455879958852	0.20465200193104746	-1.5809549134285823	0.11388834705440629	NA	FOXK1 KO	peak74155
51.47541867817817	-0.06396667970030046	0.19298159772034876	-0.3314651783171321	0.7402931393967012	0.9642485082673583	FOXK1 KO	peak74156
27.786388128700825	-0.07773430831863601	0.22804901642211337	-0.34086666778141955	0.7332039589063207	NA	FOXK1 KO	peak74157
30.588016525116526	-0.08357260589086189	0.22131154273187345	-0.3776242524869703	0.7057097455888923	NA	FOXK1 KO	peak74158
32.11146670819851	0.031147524833842158	0.2121201889456672	0.14683903964379522	0.8832590694773149	NA	FOXK1 KO	peak74162
41.71492472657022	0.20846015292016226	0.21318819168855804	0.9778222295946726	0.32816225455805087	NA	FOXK1 KO	peak74163
90.45945540233781	0.2932737678588187	0.12212204864030288	2.4014809047514794	0.016328861272340848	0.3182594735951223	FOXK1 KO	peak74164
278.5353297533708	0.004132223963927795	0.09921332177963156	0.041649890254719185	0.966777801049588	0.9960497835287428	FOXK1 KO	peak74165
37.66600849457661	0.15929090832132495	0.19035366825742758	0.8368155432965207	0.40269625911974555	NA	FOXK1 KO	peak74166
24.509822654328435	0.036426874513816945	0.33258419939420436	0.10952677421286937	0.9127846867589873	NA	FOXK1 KO	peak74168
41.63135523867182	0.027051589395682463	0.2620007969700081	0.10325002713170803	0.9177645361312612	NA	FOXK1 KO	peak74170
61.59205975290779	0.2704352031394669	0.19974087406251062	1.3539302078693811	0.17575864501460933	0.7141818852252625	FOXK1 KO	peak74173
40.38058469021325	-0.012090687328266616	0.2700777308336452	-0.044767435252608415	0.9642926819611453	NA	FOXK1 KO	peak74175
26.084702706697257	-0.02592581621157454	0.2332068559164342	-0.11117090065681699	0.9114808264807311	NA	FOXK1 KO	peak74176
101.55370168275803	-0.28953737440916055	0.15422810889225538	-1.8773320666950082	0.060472595864345134	0.5179177096496658	FOXK1 KO	peak74177
40.76619198293325	-0.06523485330737175	0.20204237562253527	-0.3228770850984571	0.7467883310853012	NA	FOXK1 KO	peak74178
47.1760683453137	-0.14018987888263243	0.2270235345268499	-0.6175125375208722	0.5368967142246749	0.9170246090917646	FOXK1 KO	peak74179
41.91820128168953	-0.23624552414709438	0.2623270536331155	-0.9005762877873126	0.36781364686898177	0.8543860198912847	FOXK1 KO	peak74182
24.86362192233423	-0.014931352421059554	0.25632964764021304	-0.05825058692398062	0.9535490265586103	NA	FOXK1 KO	peak74183
36.21107075018498	-0.02735075198170997	0.24117979853894794	-0.1134039921560558	0.9097102748481992	NA	FOXK1 KO	peak74184
19.971149721270795	0.6603816274895398	0.3352283188202637	1.9699458262164615	0.048844579617872454	NA	FOXK1 KO	peak74185
25.135358728639197	0.3832612676531944	0.3136583315900175	1.2219068618720923	0.2217428502653122	NA	FOXK1 KO	peak74186
37.70863288476182	0.4440063118606954	0.20121627295050168	2.2066123447675574	0.02734115377569447	NA	FOXK1 KO	peak74187
29.28989894388433	0.38739061064449326	0.2787752546418599	1.3896162022779623	0.16464545307573325	NA	FOXK1 KO	peak74188
43.7332191576025	-0.3653620680701535	0.2272384161704047	-1.6078358326356699	0.10787113834288056	0.619912358666934	FOXK1 KO	peak74192
24.22379096280856	-0.36018709063612314	0.3232186817231207	-1.114375842126201	0.26511798268121956	NA	FOXK1 KO	peak74193
19.20728222517968	0.5259342582217988	0.29036814314873133	1.8112670781257387	0.0700995192344975	NA	FOXK1 KO	peak74194
54.82355318167538	0.05605853365684968	0.20121937242947482	0.2785941183496016	0.7805563269508187	0.9715850754895264	FOXK1 KO	peak74196
30.190130125920145	0.3832743303108129	0.23800776455162412	1.6103438097192009	0.10732282012833096	NA	FOXK1 KO	peak74197
331.9288309690709	-0.11542198145150233	0.12035612270186664	-0.9590038201663688	0.3375568206991842	0.83999059207321	FOXK1 KO	peak74198
30.694479369089994	-0.05895121042060536	0.2852569132944449	-0.2066600586109384	0.8362753525753098	NA	FOXK1 KO	peak74199
102.61355446271784	-0.00881165043325983	0.13119579872464654	-0.06716412048951127	0.9464510483019852	0.9936414667211199	FOXK1 KO	peak74200
97.15117531494788	0.025122361554510194	0.1306576974414281	0.1922761693069953	0.8475258842485753	0.9802042279312295	FOXK1 KO	peak74201
86.85180737376452	0.09264432178176137	0.13425442709326246	0.690065302035844	0.4901531222191442	0.9023790344594482	FOXK1 KO	peak74202
20.383835110400756	-0.33372492750173466	0.30223764619438326	-1.1041805403920477	0.26951482923960524	NA	FOXK1 KO	peak74205
32.86230226120759	-0.11024542171015207	0.23914959635951785	-0.46098936978517063	0.6448062317700346	NA	FOXK1 KO	peak74206
38.51117846442878	0.7379224380978441	0.22883969102777663	3.2246260899219394	0.0012613729618269063	NA	FOXK1 KO	peak74209
60.78936393542185	-0.24484804445614003	0.18388097354623417	-1.3315572554034611	0.18300571885361344	0.7221548323542608	FOXK1 KO	peak74212
27.843695768561226	-0.42683839393865824	0.240174886504042	-1.7771982747724742	0.07553562321714306	NA	FOXK1 KO	peak74213
58.200370428363826	-0.07911002080529228	0.16663327604377567	-0.4747552390706737	0.6349614403858233	0.9435969981583858	FOXK1 KO	peak74216
183.02980852199948	0.04991081375958736	0.10107967707619174	0.49377694115470544	0.6214637197937093	0.9403247911123452	FOXK1 KO	peak74217
190.44706208253336	0.0056382640896337185	0.09814859174883896	0.057446204669568436	0.9541897577424924	0.9939347650534915	FOXK1 KO	peak74218
37.92565938965713	0.22131447136385762	0.20417855165342774	1.0839261497922483	0.27839754414200757	NA	FOXK1 KO	peak74219
33.157999439404264	-0.1094546381210782	0.22997223578259401	-0.47594718444426465	0.634112005546589	NA	FOXK1 KO	peak74221
90.55383874342004	0.08406761163495047	0.12919504945203966	0.6507030415755861	0.5152381994026718	0.9104935238045523	FOXK1 KO	peak74224
736.3291862907035	-0.19957093965386555	0.09047001120206828	-2.2059347291127898	0.027388570144748492	0.39080680521812905	FOXK1 KO	peak74225
62.373903151666866	0.07345699393575322	0.16634629768758707	0.44159079556860287	0.6587853458094819	0.9491118837217651	FOXK1 KO	peak74226
202.43742551132027	0.005182928328373265	0.10460718428673683	0.049546580989757213	0.9604837164970176	0.9950300390127826	FOXK1 KO	peak74229
433.33606739656034	-0.09022555045600746	0.10478328357749886	-0.8610681720932677	0.3892004975438819	0.8621738390945973	FOXK1 KO	peak74230
40.66436569099725	-0.2525397660871041	0.18897113347594624	-1.3363933498300649	0.18142073881820575	NA	FOXK1 KO	peak74231
66.29156644147139	0.025893535004831304	0.14570577959434586	0.17771110437019416	0.8589498640401697	0.9822289264685827	FOXK1 KO	peak74235
45.20145939167885	-0.050511305699703475	0.17572067687634194	-0.28745226001632845	0.7737660510411599	0.9708163771780132	FOXK1 KO	peak74236
23.277408715849894	-0.11664117524968624	0.2624170675410249	-0.44448776271555274	0.6566899743543058	NA	FOXK1 KO	peak74237
24.943651482071036	-0.5806852702383855	0.2953092573947469	-1.9663632469948942	0.04925666572158065	NA	FOXK1 KO	peak74238
28.698070729854997	-0.2658447867251781	0.27306520602423356	-0.9735578933538142	0.33027610175303457	NA	FOXK1 KO	peak74239
25.248075034223525	0.20655395199092194	0.24689381295825052	0.8366104825229055	0.4028115514270054	NA	FOXK1 KO	peak74242
44.512124358213256	-0.4024035276391685	0.2088716191854506	-1.9265591429244722	0.054034594551912306	0.49814680322235316	FOXK1 KO	peak74243
25.591581383106305	0.2123637082817434	0.3193006340584769	0.6650901552636784	0.5059928310100461	NA	FOXK1 KO	peak74244
65.55359920828631	-0.16334022479117347	0.1751255379854385	-0.9327036288948047	0.3509730107192659	0.8460006553576948	FOXK1 KO	peak74248
105.76823870322322	-0.18528146597638603	0.1375321160855203	-1.3471869062290456	0.17792004394099406	0.7161932043439695	FOXK1 KO	peak74250
22.824003439196144	-0.34913223928681036	0.30797473882278986	-1.1336392089212963	0.25694591908111797	NA	FOXK1 KO	peak74252
25.94981034503617	-0.23514561896167974	0.26514624039519874	-0.8868525482812682	0.3751582919054984	NA	FOXK1 KO	peak74254
31.359204986831458	-0.4863334660883418	0.2980241233565777	-1.6318593965175672	0.10270910930935125	NA	FOXK1 KO	peak74255
70.00121405344	4.803978498384217e-4	0.1904868065086453	0.0025219481529636474	0.9979877786386345	0.9997325341505073	FOXK1 KO	peak74256
115.4797842036467	-0.01213537277526879	0.12829164670474708	-0.09459207272627326	0.9246388466500715	0.9905838016599048	FOXK1 KO	peak74257
220.78179659286133	-0.02244664997172676	0.0817525648334817	-0.27456814373282823	0.7836480435952623	0.9720099474140091	FOXK1 KO	peak74258
449.0954061097821	-0.053720033755683017	0.09189150273604968	-0.5846028430940903	0.5588147955579199	0.9229973855592631	FOXK1 KO	peak74259
24.691415238414265	-0.405585518446676	0.27383138836476445	-1.481150575427843	0.13856645325648073	NA	FOXK1 KO	peak74260
36.411991761530636	-0.1310735218897427	0.259505132407861	-0.5050902873232429	0.6134954228809182	NA	FOXK1 KO	peak74261
142.3354374769229	0.0679348585722614	0.10732970454067771	0.6329548642940152	0.5267631182689958	0.9142186074863137	FOXK1 KO	peak74264
62.72884885311889	-0.2894180868186929	0.16198587515102436	-1.786687182131526	0.07398806192106858	0.5511208118314478	FOXK1 KO	peak74265
28.393096803790456	0.07461729988605097	0.23555319623210158	0.3167747289343807	0.7514145408248126	NA	FOXK1 KO	peak74267
123.64350329614744	-0.009793098858083512	0.11723484747212136	-0.0835340265223813	0.9334269226759803	0.9916016494812437	FOXK1 KO	peak74268
76.40536669579318	-0.0192720265381287	0.1499825443564568	-0.12849513002210267	0.8977571519573369	0.9873150435249437	FOXK1 KO	peak74269
721.8542218475737	-0.03320405052084787	0.05613711054278171	-0.5914812892897878	0.5541979882622691	0.9215855070276792	FOXK1 KO	peak74270
680.3577449043934	-0.09098333371865579	0.07761512213790941	-1.1722372034278739	0.24110183560406412	0.7780738119462857	FOXK1 KO	peak74271
153.5651201619427	0.029870698894330586	0.09642918668871038	0.3097682342873867	0.7567372095500986	0.9676386470090304	FOXK1 KO	peak74272
52.31673935358756	0.045144225595218176	0.21396204252045214	0.21099174911317714	0.8328937096884178	0.9773626884964689	FOXK1 KO	peak74273
56.72063604676263	0.1177855813321648	0.1769081521159492	0.6658007554957994	0.5055384619302669	0.9078157024674266	FOXK1 KO	peak74277
81.10033268067899	0.15951618945120447	0.15802697581742606	1.009423793792643	0.312771432031355	0.8261957316814659	FOXK1 KO	peak74278
88.3388403621895	-0.16152784637274195	0.1922400037163765	-0.8402405495739269	0.400773526979128	0.8672028335798753	FOXK1 KO	peak74279
28.245028348915778	0.18333906745283796	0.2592166268534911	0.7072812792848391	0.479391696959007	NA	FOXK1 KO	peak74280
52.71722535490624	0.2281064757357865	0.20805016158465053	1.0964013389769733	0.27290317826480437	0.8020488683091108	FOXK1 KO	peak74281
58.02267606349902	0.030966628457013912	0.17961055718043004	0.17240984574145046	0.8631153323006764	0.982581323214872	FOXK1 KO	peak74282
127.1912777957185	-0.1717517337676102	0.11637334320950184	-1.4758683477745678	0.13997923810292923	0.6702544067333526	FOXK1 KO	peak74287
98.73334117033023	0.1440834279953763	0.11816886626375486	1.2193010947044183	0.22272993329483762	0.7625564521253031	FOXK1 KO	peak74288
266.6338094671904	0.04652284796438943	0.09467847721324507	0.4913772309582637	0.6231596652071106	0.9407393773023934	FOXK1 KO	peak74289
175.14210351509914	0.016142002768818872	0.1029206793228018	0.1568392559690641	0.8753715338998893	0.9845809908970368	FOXK1 KO	peak74290
29.71083129905609	0.005334806663666929	0.21566770278323424	0.024736233542715005	0.9802653537277123	NA	FOXK1 KO	peak74291
43.037721023809546	-0.15978171048216033	0.19829155950140157	-0.8057917890399715	0.4203629132697777	0.8749312244985424	FOXK1 KO	peak74292
27.095138833606526	0.08704665442979531	0.22654455875277615	0.38423635027486003	0.7008032786810602	NA	FOXK1 KO	peak74294
23.25134315824043	0.15973190042366212	0.3035204666329266	0.5262640183564281	0.5987047794118507	NA	FOXK1 KO	peak74297
49.335342052851985	0.1623867073532498	0.18477436716671375	0.8788378487949872	0.3794892012321363	0.8592034700896504	FOXK1 KO	peak74301
524.080659667493	-0.05924392634304362	0.08358955419376106	-0.7087479639587007	0.4784808944770322	0.8979570156325737	FOXK1 KO	peak74302
46.25557971771385	-0.11630762890188828	0.2073467381386779	-0.5609330050039141	0.5748432091593687	0.9284348686275122	FOXK1 KO	peak74303
29.132112143274835	-0.186082525722974	0.2890726213219429	-0.6437224143608266	0.5197554524736002	NA	FOXK1 KO	peak74307
80.0330053256698	-0.1381581814738499	0.1429724944089746	-0.9663269990845	0.3338805801125034	0.8381584107827168	FOXK1 KO	peak74308
205.4272966269353	-0.0791184161082257	0.09184722753500998	-0.8614132209713966	0.3890104969951678	0.8621233903132787	FOXK1 KO	peak74309
57.01290241110516	-0.09217077368058474	0.16883897390704292	-0.5459093451452203	0.585128254247811	0.9311342978941879	FOXK1 KO	peak74310
98.4635329852151	0.08793564063691217	0.1704809190725935	0.5158092830287229	0.6059876183556983	0.9362005919314633	FOXK1 KO	peak74311
89.41837813343083	0.11690198392327593	0.18486321102303446	0.6323701902414192	0.5271450081200539	0.9143301797293109	FOXK1 KO	peak74314
152.94914172154915	0.22262515613822048	0.15551623147408647	1.431523603858137	0.15228020709445655	0.685270549526066	FOXK1 KO	peak74315
18.179371198059517	0.01368401354763164	0.3136294107839527	0.04363115536080267	0.9651984169508189	NA	FOXK1 KO	peak74317
86.2959237050505	-0.057956644335447234	0.17510812483268884	-0.3309763290014285	0.7406623655503439	0.9642837733264049	FOXK1 KO	peak74319
58.56897525940854	0.1765382386300504	0.2000289719916436	0.8825633450609617	0.37747224044901434	0.858555143446321	FOXK1 KO	peak74322
355.9597880470251	0.04527255999918845	0.0881194399900245	0.5137635918284716	0.6074172855826061	0.9364835149496704	FOXK1 KO	peak74323
124.3060837114246	0.047723970012813	0.11176487745389968	0.42700328672125093	0.6693769337694816	0.9506023283036417	FOXK1 KO	peak74324
26.97394076089758	0.288668205556294	0.24130631992632104	1.1962728769160882	0.23159008959858232	NA	FOXK1 KO	peak74325
28.27574581178716	-0.2407461552866732	0.24584640680301945	-0.9792543174306683	0.3274543362159775	NA	FOXK1 KO	peak74328
22.027015566348204	0.3418713573092722	0.3420091787666196	0.9995970240978782	0.3175055638984371	NA	FOXK1 KO	peak74331
25.85913542193002	-0.06318777969323779	0.240871357389528	-0.26232998550779496	0.7930670461810825	NA	FOXK1 KO	peak74332
130.11709956452862	0.013093210342630304	0.10914633815550773	0.11996014308767348	0.9045147211028799	0.988160793239826	FOXK1 KO	peak74333
366.9007602039074	0.04970213687168356	0.0960632978050793	0.5173894505738651	0.6048843224246014	0.9360172693884615	FOXK1 KO	peak74334
79.22635874271846	0.0726942029648786	0.1486063753273813	0.4891728420448487	0.6247193348345625	0.9412023063628745	FOXK1 KO	peak74335
24.20876294651832	0.045537596240475785	0.3103167336317032	0.14674553868732615	0.8833328729897746	NA	FOXK1 KO	peak74338
29.701205547068078	0.0548076882927113	0.2655774970798608	0.2063717329041259	0.8365005494467915	NA	FOXK1 KO	peak74339
38.16932419726183	-0.0013223157167989493	0.22515167106324344	-0.005872999789672983	0.9953140510802941	NA	FOXK1 KO	peak74340
31.754797836863922	0.3194663493996748	0.23817284986867335	1.3413214376694322	0.17981611244603268	NA	FOXK1 KO	peak74341
29.596531974616223	0.1828366478150128	0.215468147659825	0.8485553424057375	0.39612876526103247	NA	FOXK1 KO	peak74343
29.384173283347707	0.09058604095956264	0.25557936459420777	0.3544340956610063	0.7230135862040106	NA	FOXK1 KO	peak74344
65.13665927744788	0.2788768960924685	0.15779978863467617	1.7672830775337673	0.0771808324418818	0.558000906808227	FOXK1 KO	peak74350
37.200093604861216	0.1716316064573557	0.22181266624615212	0.77376828547244	0.43906783037825386	NA	FOXK1 KO	peak74352
38.565680168835634	0.11412279689116785	0.19226791771062623	0.5935613088759245	0.5528055656793532	NA	FOXK1 KO	peak74353
50.06996932299463	-0.4332423080483079	0.19922515158722093	-2.174636608865292	0.02965735869031723	0.40222692974259794	FOXK1 KO	peak74354
42.206288214062404	0.06263544703784744	0.20817545817289806	0.3008781514765597	0.7635074113860092	0.9689042767721425	FOXK1 KO	peak74360
74.57228354075289	0.016259057159435406	0.18155777100069992	0.08955307762272939	0.9286423731463331	0.99126203881464	FOXK1 KO	peak74361
42.87850626456677	0.2681748189080787	0.2151413935110982	1.2465049822885188	0.21257906122572626	0.7525492882560385	FOXK1 KO	peak74362
30.729036003586057	0.38475779843376634	0.25090074384387945	1.533506009345186	0.12515122714540852	NA	FOXK1 KO	peak74363
26.639700329822166	0.2869682652306256	0.24571010356803638	1.1679139810022705	0.24284146403514778	NA	FOXK1 KO	peak74364
35.53140670295164	-0.44650342662434506	0.20909333259982676	-2.1354264197361355	0.03272619453747881	NA	FOXK1 KO	peak74367
36.168522818222975	0.23335096022304297	0.20200864311728792	1.1551533470157385	0.24802763551301116	NA	FOXK1 KO	peak74371
61.8066741336754	0.014164858415887601	0.24641769973947733	0.05748312085886386	0.9541603514776156	0.993931641895585	FOXK1 KO	peak74372
58.00952751313422	-0.13254114863836464	0.18005473449062254	-0.7361158761713513	0.46166018175359586	0.8920068612306435	FOXK1 KO	peak74374
37.32461133646766	-0.31030709351752206	0.23807891762255046	-1.303379134180549	0.192445356528121	NA	FOXK1 KO	peak74375
142.79977839093274	-0.0718261463503066	0.10764448077640673	-0.6672534052117355	0.5046102835057175	0.9076762356868414	FOXK1 KO	peak74376
179.72439513735898	-0.23101662709406437	0.10902593113629261	-2.1189145067265875	0.034097692739424174	0.42460246482792197	FOXK1 KO	peak74377
28.686824151383306	0.4124496733083926	0.2444928107729495	1.6869603323077578	0.09161097972109761	NA	FOXK1 KO	peak74378
22.947705636786143	0.07407282163214252	0.2816813944351894	0.2629666818451708	0.7925762595897046	NA	FOXK1 KO	peak74379
30.61287708845711	0.12825092821761438	0.26418451965169015	0.48545966427822784	0.6273503182403866	NA	FOXK1 KO	peak74381
64.90059174097107	-0.24078649834889929	0.18384844749457155	-1.3097010153213773	0.1902969999790988	0.7302054249494823	FOXK1 KO	peak74382
88.21015301568447	-0.22868145824592587	0.1877565248442968	-1.217968102230095	0.2232360945048817	0.7630924707949398	FOXK1 KO	peak74383
107.8145260113178	0.13154506366188384	0.1596265989895112	0.8240798494399261	0.4098941888905736	0.8704860837634991	FOXK1 KO	peak74384
37.15112802366012	0.31179161078418816	0.218846486731019	1.4247046660036478	0.15424258977844604	NA	FOXK1 KO	peak74388
22.319542085277664	0.14899116707853075	0.25351654830557374	0.5876979947634253	0.5567350217573062	NA	FOXK1 KO	peak74390
30.360918579002973	-0.2585548231399207	0.23527915117361273	-1.0989278984143087	0.2717995166800509	NA	FOXK1 KO	peak74393
25.572916713406702	-0.16861168758258827	0.25901981364042537	-0.6509605779295987	0.5150719351320399	NA	FOXK1 KO	peak74394
28.744271182663955	-0.20210593760052575	0.27072749796900963	-0.746529034238188	0.45534789933211944	NA	FOXK1 KO	peak74395
25.833914208127478	0.16893880709860218	0.26480689532077584	0.637969819078755	0.5234933267274168	NA	FOXK1 KO	peak74396
71.87292416138244	-0.1381296360573623	0.1514067350593595	-0.9123083989837582	0.36160639420690444	0.8514348934596763	FOXK1 KO	peak74400
30.338234676185166	-0.18979788365220776	0.2626451473917498	-0.7226399784539468	0.4699010998831428	NA	FOXK1 KO	peak74401
27.3620716316961	-0.1708941424195254	0.24300596390999574	-0.703250816028618	0.48189945596852524	NA	FOXK1 KO	peak74402
48.67426309700315	0.24000490260140797	0.1686212588841505	1.4233371532725947	0.15463844153771217	0.6884150141196634	FOXK1 KO	peak74403
31.905087713967177	-0.10376148309776287	0.24199854466154994	-0.4287690376108657	0.6680913135146622	NA	FOXK1 KO	peak74405
63.05627193199081	-0.2283435088295643	0.21440547028729068	-1.0650078494900221	0.2868723776479821	0.8102760806084371	FOXK1 KO	peak74406
24.557029760028314	-0.07331546230652153	0.2955012257094273	-0.24810544230572568	0.8040528248954804	NA	FOXK1 KO	peak74408
28.96008670344201	0.03791550054490059	0.230749995757964	0.16431419823153773	0.8694838050338922	NA	FOXK1 KO	peak74410
133.08214591481598	0.06478719796728702	0.15382914541141418	0.4211633484279877	0.6736358059647143	0.9518408335033263	FOXK1 KO	peak74411
33.76057121202369	0.312547593637298	0.22539023284079843	1.3866953758287393	0.1655346712451263	NA	FOXK1 KO	peak74412
27.617442774402132	-0.03637304292792004	0.2630700976945771	-0.13826369187025175	0.8900320195492236	NA	FOXK1 KO	peak74413
40.92321123705726	-0.2217143284611373	0.21771246802174976	-1.0183814022033306	0.3084967369461395	NA	FOXK1 KO	peak74414
36.38060697874109	-0.13335146760340746	0.26258440529589916	-0.5078422972344354	0.6115639441687912	NA	FOXK1 KO	peak74415
93.55049066132737	0.14416945508211212	0.14386304686109666	1.0021298605006699	0.31628087773833047	0.8282567319912142	FOXK1 KO	peak74416
55.39880470993997	-0.02933834010238788	0.23223340186286123	-0.1263312678841642	0.8994697063378518	0.9875513890474782	FOXK1 KO	peak74417
49.73146194529671	-0.06988309050984635	0.22044097239061547	-0.3170149802551923	0.7512322354770433	0.966519440229653	FOXK1 KO	peak74418
123.75975573586787	0.0069400973875860285	0.12086474889755339	0.057420359955147465	0.9542103448589461	0.9939347650534915	FOXK1 KO	peak74419
387.90597278711977	-0.061641754329429796	0.09193512775900352	-0.6704918547675919	0.5025442970984422	0.9068723519646796	FOXK1 KO	peak74420
578.8656219279079	-0.0328639800322606	0.06750214841908807	-0.48685828232049894	0.6263587644213795	0.9416778318065003	FOXK1 KO	peak74421
88.82963210455797	0.19252705028965425	0.12867092944569147	1.496274652861	0.13458209754322517	0.6633038199681652	FOXK1 KO	peak74422
27.74523297448474	-0.3725895174762674	0.27046546251540426	-1.3775863062554492	0.16833105122369935	NA	FOXK1 KO	peak74423
44.16169728736954	-0.37861713245994255	0.19058264441247852	-1.9866296515463417	0.046963452822411864	0.4740999915261385	FOXK1 KO	peak74424
22.938451167021483	-0.10492644654892395	0.30002255781287646	-0.34972852479434696	0.7265424442264283	NA	FOXK1 KO	peak74425
26.30954066421402	-0.10399654219216396	0.24423061806559535	-0.42581287725453254	0.6702442028523169	NA	FOXK1 KO	peak74426
27.907009857443366	0.2023971154745126	0.2303237352538899	0.8787505779697724	0.3795365284343364	NA	FOXK1 KO	peak74427
216.1027285481166	-0.11584323202940454	0.11040868731235691	-1.0492220752672548	0.294075920834098	0.8149930688589777	FOXK1 KO	peak74428
557.7788469238942	-0.11499206779131667	0.0815424518496881	-1.4102110640882883	0.15847736980739563	0.6925789692735477	FOXK1 KO	peak74429
40.79127942759146	-0.033588116888839635	0.2544580933724966	-0.13199861888326972	0.8949853841619432	NA	FOXK1 KO	peak74430
243.99093762313095	0.048799539183327786	0.0993896858396336	0.49099198544672334	0.623432116077679	0.9407393773023934	FOXK1 KO	peak74431
31.059274133343152	-0.12296774998473069	0.2450414485870625	-0.5018242860290658	0.6157911281121667	NA	FOXK1 KO	peak74432
22.561733443870988	-0.38986353826514014	0.2852299592524132	-1.366839371596768	0.17167565898228412	NA	FOXK1 KO	peak74436
53.65384961767868	0.19866115399278453	0.1890749212643998	1.0507007098788077	0.2933960698895727	0.8148541548818994	FOXK1 KO	peak74437
32.017223552171494	-0.2347164086495324	0.27399315929102885	-0.8566506158652755	0.3916380034777817	NA	FOXK1 KO	peak74439
32.32004539022585	-0.23061940411453105	0.28218899841426076	-0.8172515775259807	0.4137846727443649	NA	FOXK1 KO	peak74440
281.2639588064063	-0.2113952149232386	0.12939853004951934	-1.633675551355491	0.10232699458729497	0.6097513147167631	FOXK1 KO	peak74441
302.1758700929426	-0.2947777553063866	0.139768643843138	-2.1090406775157304	0.03494107063341695	0.42758399869816166	FOXK1 KO	peak74442
38.31210303582453	-0.12200556603766906	0.292911051035715	-0.4165276987886427	0.6770239031835688	NA	FOXK1 KO	peak74443
37.161143767831646	0.04143912290007318	0.3331123769282161	0.12439982951760174	0.9009987083255636	NA	FOXK1 KO	peak74444
40.45913924545349	0.05584240185608381	0.21170292347501174	0.2637771880494373	0.7919516135019034	NA	FOXK1 KO	peak74445
490.3927817340068	-0.23396732293106487	0.08030869686722364	-2.9133497623288402	0.0035757385094529973	0.16825338710292753	FOXK1 KO	peak74446
25.462581855200007	0.09952956039112702	0.2713553021823985	0.3667868642722361	0.713778006593385	NA	FOXK1 KO	peak74447
47.4428465117758	0.13007207160006728	0.19989815879152778	0.6506916941427081	0.5152455258934637	0.9104935238045523	FOXK1 KO	peak74448
36.087273148321934	-0.36472336307108727	0.22217169665157344	-1.6416283827686395	0.10066704187578127	NA	FOXK1 KO	peak74450
25.109513871282942	0.11394221197740097	0.24986594378003885	0.4560133736260841	0.6483803613135681	NA	FOXK1 KO	peak74451
22.834660517159787	-0.39436707660921955	0.3054050396148015	-1.2912919744435891	0.196602452495271	NA	FOXK1 KO	peak74452
32.67280687297848	-0.3819045568938938	0.2204078180487863	-1.7327178331276838	0.08314583327678214	NA	FOXK1 KO	peak74453
71.6488945173384	-0.00689049536154008	0.17314387749119278	-0.03979635584798876	0.9682554815436183	0.9961750062695051	FOXK1 KO	peak74457
384.6414764478596	-0.30958519459117045	0.11602261496276547	-2.6683176783295566	0.007623214055457562	0.2345372086704217	FOXK1 KO	peak74458
47.171449134867025	-0.07398485402696227	0.2544002950594272	-0.29082062978613926	0.7711885066695631	0.9705033182062092	FOXK1 KO	peak74459
372.0037503762278	-0.15404154654387348	0.12876109911104877	-1.1963360642877228	0.23156544048549735	0.7701805025767123	FOXK1 KO	peak74460
97.71717701128694	-0.03155497189326891	0.12169397863311295	-0.25929772571905046	0.7954055340323656	0.973570265267105	FOXK1 KO	peak74461
36.37442619183508	-0.06096726072495154	0.21043471207138448	-0.2897205509719803	0.7720300329123053	NA	FOXK1 KO	peak74462
34.9089776365358	-0.17748896474998924	0.23282135575708046	-0.762339709657805	0.44585727954005927	NA	FOXK1 KO	peak74464
32.32866327090375	0.009087891242440917	0.25538462162817716	0.03558511544078905	0.971613176962894	NA	FOXK1 KO	peak74467
152.2263726263785	-0.08696976572301719	0.18415685307102952	-0.4722591870608956	0.6367417978969645	0.9442665810516071	FOXK1 KO	peak74468
34.314372448004214	-0.16645875617821396	0.26951461927511455	-0.6176242187749249	0.5368230761534463	NA	FOXK1 KO	peak74469
245.59206159469193	-0.3214553091342577	0.16017266047910647	-2.0069299477996094	0.04475712253295522	0.4664416514149703	FOXK1 KO	peak74470
65.4406076962378	-0.48753153922815873	0.36159835279696534	-1.348268141868179	0.17757215485032118	0.7159435841525936	FOXK1 KO	peak74471
33.95590186247622	-0.17774109767307078	0.2895648487020922	-0.6138213891283916	0.5393333614760489	NA	FOXK1 KO	peak74472
50.87742055022088	-0.19663617133330205	0.22640773852544016	-0.8685046395232076	0.38511813355032354	0.8616058787727916	FOXK1 KO	peak74473
374.4597622659315	-0.4127690303957582	0.10918642349872998	-3.7804061820978996	1.5657271168989121e-4	0.03400489925497229	FOXK1 KO	peak74474
64.21009924630343	-0.2901828335663313	0.20149468883846414	-1.440151277629791	0.14982460427369204	0.6824142508778769	FOXK1 KO	peak74475
24.583218594642798	-0.24838488624745594	0.27368191506124784	-0.9075677733103752	0.3641066272670124	NA	FOXK1 KO	peak74477
22.79512122023714	0.07514711982016904	0.262700581901201	0.2860561605015063	0.7748351079559315	NA	FOXK1 KO	peak74478
66.45619430587203	-0.058581706476226424	0.20932775989613714	-0.27985636737952535	0.7795877038579002	0.971389504535407	FOXK1 KO	peak74479
480.4161973703268	-0.10224515866013596	0.09080733871618797	-1.1259569997937733	0.26018372074731777	0.7935719744238273	FOXK1 KO	peak74480
39.04024184067805	-0.0978583440506483	0.2278329564623073	-0.4295179484572856	0.6675463349266892	NA	FOXK1 KO	peak74481
45.6772434820354	-0.18569477890834998	0.18130637040597566	-1.024204381194924	0.3057387498301419	0.8214760622303633	FOXK1 KO	peak74482
75.50678173641253	-0.20975289579587972	0.16642823247341015	-1.2603203956359474	0.20755380530413142	0.746940752168523	FOXK1 KO	peak74484
51.514756681437696	0.06467096685669335	0.20756039779088076	0.3115766183963957	0.7553623060662633	0.9671354897393177	FOXK1 KO	peak74488
90.14255904253007	0.1820270969572542	0.16129950240205418	1.128503772463814	0.2591072245699885	0.7926907042326062	FOXK1 KO	peak74489
30.987618953414586	-0.14700799324507122	0.24655060466951226	-0.5962589036929253	0.5510022806792612	NA	FOXK1 KO	peak74490
56.81349267433024	-0.26375752261931606	0.1729641566789561	-1.524925901895872	0.12727758049546614	0.652144234106399	FOXK1 KO	peak74491
387.2037398919454	-0.15760385737271332	0.085328243071481	-1.8470303817305338	0.0647427371506243	0.5300587137387267	FOXK1 KO	peak74492
56.82916193665318	0.06264490282032989	0.1807180031966789	0.3466445053188875	0.7288584062106143	0.9626910617991938	FOXK1 KO	peak74493
30.09874143680526	-0.2759031713658287	0.24131107973366392	-1.1433506147763468	0.25289304801530343	NA	FOXK1 KO	peak74494
17.97432507411067	-0.7748928956448049	0.2961923213171838	-2.6161815816116127	0.008891925649247014	NA	FOXK1 KO	peak74495
38.67636925992295	-0.13235292037914415	0.21186554601035915	-0.6247024250591116	0.5321663812191127	NA	FOXK1 KO	peak74496
30.544427619431495	-0.09318072023949041	0.2153630176234026	-0.4326681584785003	0.6652558654130315	NA	FOXK1 KO	peak74497
94.79949484088282	-0.00596271892465718	0.13949414504179383	-0.04274529890032797	0.965904569247723	0.9959558544466467	FOXK1 KO	peak74498
40.392206264453485	-0.034646735701229406	0.2174507776073704	-0.15933139482162548	0.8734077872027177	NA	FOXK1 KO	peak74500
56.0344008041437	-0.0847062079885252	0.177097312417959	-0.4783031816350441	0.6324344321843254	0.9430084012359092	FOXK1 KO	peak74501
24.44980788314143	0.07251638227562275	0.2701086957326594	0.26847111337502433	0.7883367071445624	NA	FOXK1 KO	peak74510
22.95543233008121	-0.3465721817579317	0.2912194610828375	-1.1900721897818123	0.23401801972106476	NA	FOXK1 KO	peak74513
26.397730573787083	-0.26794292535328923	0.2951542065526097	-0.9078065614678265	0.3639804311175321	NA	FOXK1 KO	peak74514
262.20933467058563	0.09665562869757521	0.10617567601555356	0.9103368334892094	0.3626448990822486	0.8516845738804546	FOXK1 KO	peak74516
24.199215823399957	0.1144798376769029	0.24196732278374475	0.47312106593508	0.6361268082772951	NA	FOXK1 KO	peak74517
22.634430761685344	0.11513536221848694	0.34637831711309747	0.3323977181311081	0.7395889613590954	NA	FOXK1 KO	peak74518
29.27294436914446	-0.1255143453511322	0.2740846273281084	-0.45794011351420383	0.6469954666931513	NA	FOXK1 KO	peak74519
42.80138293339899	0.4316507779836453	0.21615231323060716	1.9969750567653124	0.04582789267439972	0.4702332950674548	FOXK1 KO	peak74523
139.64168212435698	-0.03607005380109445	0.1157036556683522	-0.3117451526724795	0.7552342098667292	0.9671354897393177	FOXK1 KO	peak74525
61.29630946617862	-0.22159046596393808	0.16570427403677554	-1.3372646375721091	0.1811362695937391	0.71996990482896706	FOXK1 KO	peak74526
46.759708923567096	0.09676889898769242	0.17141271121864446	0.5645374739114851	0.5723884043728321	0.9274710225918485	FOXK1 KO	peak74527
22.349411957858628	0.02929299499115109	0.26716478855871895	0.10964392107649663	0.9126917766398541	NA	FOXK1 KO	peak74532
247.96162828499433	-0.3012993837784848	0.11309125765689591	-2.664214635339787	0.007716830821611521	0.2358166591383055	FOXK1 KO	peak74534
29.332841535486274	-0.1763292036536441	0.23263198106829372	-0.757974904584934	0.44846600631835687	NA	FOXK1 KO	peak74535
30.91612003201311	-0.336236139030403	0.2987018052518762	-1.125658208683662	0.26031021943933325	NA	FOXK1 KO	peak74536
445.7163837385512	-0.41944820218397777	0.08946990997283347	-4.688148253545114	2.756882742502991e-6	0.0032201246273049536	FOXK1 KO	peak74537
44.77389793593132	-0.18127801240871907	0.238529371898995	-0.759981929963246	0.44726538622008105	0.8862384385447613	FOXK1 KO	peak74538
27.93469232206637	-0.2336766080498862	0.29036861596466773	-0.8047584869789101	0.42095906156024526	NA	FOXK1 KO	peak74539
58.574259137672364	-0.3870437368050414	0.19149696893434384	-2.0211481098572492	0.043264435383354095	0.4609548019902339	FOXK1 KO	peak74541
153.84656143477295	-0.45846890570837023	0.11856753556080796	-3.866732183813015	1.1030344579542505e-4	0.027936162986532856	FOXK1 KO	peak74542
50.71305319736995	-0.025395848114353282	0.23693426662589667	-0.10718520573662578	0.9146420519233301	0.9890489711655547	FOXK1 KO	peak74546
69.93619176783908	-0.4342382771322487	0.18622437219662946	-2.3318015360188613	0.019711134198851843	0.3420752275672917	FOXK1 KO	peak74550
507.15277444721147	-0.17897964967839194	0.08532690747361102	-2.097575723504861	0.03594264147724329	0.4322533328713069	FOXK1 KO	peak74552
443.5732760077529	-0.08127325549772262	0.07967217895257575	-1.0200958046609958	0.30768302627297184	0.8224153728130067	FOXK1 KO	peak74553
27.28836664205934	-0.0770176295735761	0.3275527983404384	-0.23513042771665982	0.8141075027306104	NA	FOXK1 KO	peak74554
18.953305205385828	-0.2085827334064474	0.4321595132758172	-0.4826521851280493	0.629342718968978	NA	FOXK1 KO	peak74559
48.6770193290128	0.17558689495823548	0.19466333145545864	0.9020029280574186	0.3670553123166096	0.8539011429261862	FOXK1 KO	peak74561
40.15851071406642	0.2085838543833972	0.17636738991231043	1.1826667871373768	0.23694123203103828	NA	FOXK1 KO	peak74562
103.07509978761641	0.012840013732530818	0.15862509159282936	0.08094566631040641	0.9354851626299793	0.9918581064876036	FOXK1 KO	peak74563
36.2420986757486	0.06624525832344694	0.20267535426378122	0.3268540398712168	0.7437782842606125	NA	FOXK1 KO	peak74564
74.97948631883108	-0.017629874233031653	0.14755036146553685	-0.1194837752881374	0.9048920933934184	0.988160793239826	FOXK1 KO	peak74565
309.94436623906586	-0.04640836328801307	0.11134583020266564	-0.41679480231583965	0.6768285045646525	0.9524014189063426	FOXK1 KO	peak74566
63.75372950829478	0.04657822271612399	0.1478073275551521	0.31512796751395167	0.7526644945141111	0.9667684133481175	FOXK1 KO	peak74567
32.48259203260855	0.1460029247402929	0.25771477753064065	0.5665291146253112	0.5710341468373991	NA	FOXK1 KO	peak74568
25.673921895114415	3.446677063417284e-4	0.2799609553251272	0.0012311277690185592	0.9990177024088651	NA	FOXK1 KO	peak74569
78.7942864419947	0.007385988765996548	0.17837536588784056	0.041406999947743536	0.9669714324335267	0.9960497835287428	FOXK1 KO	peak74570
39.13113423885251	-0.053787781264328156	0.22535716540997747	-0.23867792784168004	0.8113553331941585	NA	FOXK1 KO	peak74574
89.0326650458122	-0.08002464658058082	0.13365446821179564	-0.5987427704532087	0.5493444310138268	0.9207778115593342	FOXK1 KO	peak74575
482.5308960394436	-0.03718128548874646	0.07976876176298017	-0.46611335900166745	0.6411343615306849	0.9452025450100837	FOXK1 KO	peak74576
80.48841944361041	-0.0833048505926467	0.1335295188636032	-0.6238684247618712	0.5327139982766468	0.9159472439612841	FOXK1 KO	peak74577
30.649661926910323	-0.1364878729136769	0.23943136119214106	-0.5700501063607405	0.5686437140076217	NA	FOXK1 KO	peak74578
47.07810592137283	-0.343152522851739	0.2083447185801946	-1.6470421001800202	0.09954939270048506	0.605495335019016	FOXK1 KO	peak74579
22.04080139921814	-0.621394856024982	0.29185804975140534	-2.1290995967192434	0.0332460211354051	NA	FOXK1 KO	peak74580
42.54336078393907	0.06473593066268503	0.20894741629619223	0.30981924452666587	0.7566984161958572	0.967604356324518	FOXK1 KO	peak74582
184.41450813149078	-0.09934118600142891	0.1055525624786877	-0.9411537121278989	0.3466260935007347	0.8441570860064745	FOXK1 KO	peak74583
27.328589456201147	-0.2100359078533629	0.2543265518531328	-0.8258512779061046	0.40888846177388216	NA	FOXK1 KO	peak74584
20.547333758633147	0.08319431571996601	0.2563082643505704	0.32458694194181514	0.7454937113909682	NA	FOXK1 KO	peak74586
36.87763347431244	0.2508453024281509	0.2111382999906355	1.1880615806761563	0.23480914922889656	NA	FOXK1 KO	peak74587
197.56515222018032	0.028329953937720368	0.10130800085209192	0.2796418219631207	0.7797523173600663	0.9714319220675512	FOXK1 KO	peak74588
57.619121698180976	0.003623256567021573	0.18473699525836385	0.019613053476128423	0.9843520506686071	0.9981397929977398	FOXK1 KO	peak74589
74.04668627600638	-2.0763156560414734e-4	0.1897292094466899	-0.0010943574065884023	0.9991268292955704	0.9998832228679506	FOXK1 KO	peak74591
31.159019712926177	0.024203532694260756	0.23182294272130194	0.10440525174144777	0.9168477551744759	NA	FOXK1 KO	peak74594
33.0696402972407	0.17522046008418315	0.2015973228383604	0.8691606496415328	0.38475926729403626	NA	FOXK1 KO	peak74595
83.29057080043718	0.17017102760638783	0.12372847848866923	1.3753586052702629	0.16902029567941354	0.705689827007421	FOXK1 KO	peak74596
25.39036148392973	0.26146842970156176	0.22466671715239694	1.1638058053975182	0.2445027189554608	NA	FOXK1 KO	peak74597
65.2429146643222	0.1484797730219264	0.23408387398537356	0.6343015881188123	0.5258840202853952	0.9139565898597141	FOXK1 KO	peak74599
25.05501898640576	-0.21394368977105224	0.3010535817726132	-0.7106498733924536	0.47730122930979696	NA	FOXK1 KO	peak74605
20.176667850889555	-0.21777535475393917	0.2587923957177686	-0.8415060038759353	0.40006452298302675	NA	FOXK1 KO	peak74608
59.34811433688471	0.04501819727738715	0.1564285617069512	0.28778758038907853	0.7735093447885582	0.9708163771780132	FOXK1 KO	peak74609
434.13956728305135	-0.11243364828497807	0.10395300550116908	-1.081581506402079	0.2794385257050029	0.8062449211745143	FOXK1 KO	peak74610
41.481811089956615	-0.23991977050250551	0.2022163921148763	-1.1864506531508605	0.235444378215575	NA	FOXK1 KO	peak74613
17.5722836047715	-0.21870463437228124	0.45997333591778966	-0.47547241827811076	0.6344502879749954	NA	FOXK1 KO	peak74616
94.78986475777103	-0.028798910139727393	0.1376419952971597	-0.20923054826074344	0.8342682660807741	0.9776373339276064	FOXK1 KO	peak74619
48.65307326862658	-0.0493537438700998	0.17048436047737	-0.28949132772006375	0.7722054154070674	0.9706800321225459	FOXK1 KO	peak74620
30.725341870933573	-0.02684700665050505	0.22590176745526652	-0.11884372111352047	0.9053991696763455	NA	FOXK1 KO	peak74621
115.74141892644462	-0.1369946981553524	0.12772337944383982	-1.0725890494902632	0.2834555401199006	0.8084118475251322	FOXK1 KO	peak74622
32.659132814586904	-0.03471096192556879	0.25353591194151925	-0.13690747657702723	0.8911039290341756	NA	FOXK1 KO	peak74623
47.048616311290544	0.15102418741557927	0.17291907318256686	0.8733807360633311	0.3824555874757227	0.8606342596256187	FOXK1 KO	peak74624
31.795800601347093	0.3363277658882175	0.21282910099454308	1.5802715151103368	0.11404470024473885	NA	FOXK1 KO	peak74626
37.61045568292523	-0.13569418320086338	0.2090837267640075	-0.6489944736541893	0.5163419482404634	NA	FOXK1 KO	peak74627
66.72362440657572	0.007082430877345721	0.1464518367673416	0.048360136913797216	0.961429228246076	0.9952592530742681	FOXK1 KO	peak74628
389.5370398899653	-0.08280431528594463	0.07702813383423254	-1.0749879448480817	0.2823801256081944	0.8079812248226033	FOXK1 KO	peak74629
91.97347695436508	-0.014002615769529455	0.13115053016570452	-0.10676751174270967	0.9149734219850024	0.9890489711655547	FOXK1 KO	peak74630
76.10233680162948	-0.38354309672738235	0.14694854727092782	-2.6100502784845303	0.009052891612298988	0.2546661626535027	FOXK1 KO	peak74632
35.40807827004155	-0.09508799588607722	0.27874679292631493	-0.3411267799275207	0.7330081415966192	NA	FOXK1 KO	peak74640
29.936744954906988	-0.45411054655482624	0.2994597529203291	-1.5164326495508789	0.1294099885193348	NA	FOXK1 KO	peak74641
27.143541214682408	-0.11288984068541615	0.31313409245160106	-0.3605159687390626	0.7184613170475607	NA	FOXK1 KO	peak74642
24.51535698787173	-0.3611814255183502	0.26693739760239493	-1.3530566670779205	0.17603752771327277	NA	FOXK1 KO	peak74643
334.29085650583136	-0.09310246157968025	0.09354232289795693	-0.9952977293630337	0.3195914818081745	0.8298440763259832	FOXK1 KO	peak74646
104.89900817964195	0.11701383155127165	0.130468660095668	0.8968730993747434	0.3697866359281547	0.8551984899430478	FOXK1 KO	peak74647
30.75828379949777	-0.1405025187411844	0.2405142421973726	-0.5841754627814688	0.5591022681661595	NA	FOXK1 KO	peak74648
19.546650252231757	-0.38242885189870734	0.36487527581690393	-1.0481084284006459	0.29458865351611735	NA	FOXK1 KO	peak74650
29.594323871769962	-0.3000736789746545	0.2422274302500458	-1.238809653658528	0.2154159979688706	NA	FOXK1 KO	peak74654
41.31690089481113	-0.008235584648497161	0.2036723556743146	-0.04043545635455014	0.9677459632705762	NA	FOXK1 KO	peak74655
28.580901225504864	0.24544005013499395	0.24478378492553576	1.0026809995182395	0.31601480029621565	NA	FOXK1 KO	peak74657
33.00649596083422	0.28157941717971596	0.26562316437663064	1.0600710139137592	0.28911229352604284	NA	FOXK1 KO	peak74659
42.482658637909374	0.11160590054078684	0.2756616210039023	0.4048655744471841	0.6855763244123124	0.9541153774053301	FOXK1 KO	peak74660
28.540388043459796	-0.16151890709433625	0.2676811116356905	-0.60340046448313	0.5462423133127507	NA	FOXK1 KO	peak74661
22.476365811153002	-0.056992718892350136	0.26305066878410804	-0.21666061202499895	0.8284728458975059	NA	FOXK1 KO	peak74663
27.392244352879086	-0.1653867300476738	0.2869660587399896	-0.5763285413398844	0.5643931346787612	NA	FOXK1 KO	peak74664
20.771633570864786	0.34982305479892306	0.3202837901297469	1.0922284098649195	0.2747327181065934	NA	FOXK1 KO	peak74665
53.130345155297555	-0.1257618872437939	0.15893548915511002	-0.7912763091008517	0.4287827700151215	0.8785163902220648	FOXK1 KO	peak74666
36.395446790151425	-0.3818491315136776	0.23087571934381074	-1.6539163693737902	0.09814450618359236	NA	FOXK1 KO	peak74668
21.512331343136974	-0.21712525845583622	0.29457463496300174	-0.7370806331750421	0.46107331582353667	NA	FOXK1 KO	peak74670
36.803976167130344	0.4470864380171199	0.2482522094122848	1.800936390759855	0.071712906386237	NA	FOXK1 KO	peak74671
79.43371586606283	0.29346289205363285	0.12647152118777527	2.3203871456398595	0.020319943632852836	0.34656316804323606	FOXK1 KO	peak74672
115.78369876928235	0.1763125267706077	0.11857016372391535	1.486988979631862	0.13701772160021553	0.6661813662830002	FOXK1 KO	peak74673
63.93539196230357	0.19447084785969132	0.16121963709193635	1.2062478949062099	0.227721921664201	0.7670188131668773	FOXK1 KO	peak74674
20.95159520490801	0.31561363577292195	0.30276211535833325	1.0424475843002297	0.2972042148433525	NA	FOXK1 KO	peak74676
62.92765410151958	-0.08557232516713503	0.16167862602272948	-0.5292741982796471	0.5966152516038776	0.9342327630115416	FOXK1 KO	peak74678
56.1973929019385	0.21612132132191567	0.15712741532577393	1.375452659701867	0.16899115275960602	0.705689827007421	FOXK1 KO	peak74679
36.45604601391402	-0.02748123604181483	0.19733113437266006	-0.1392645723604694	0.8892410841884739	NA	FOXK1 KO	peak74680
191.05733255675293	-0.10071119664490905	0.10749588896862276	-0.9368841693500101	0.348818143142764	0.8453792261654834	FOXK1 KO	peak74681
240.32582060819058	-0.013514724988663915	0.10332256867171755	-0.13080128729284385	0.8959325046343756	0.9868952376756915	FOXK1 KO	peak74682
65.12621267964647	-0.1150676443936387	0.1455688400594248	-0.7904689241644383	0.42925396379923986	0.8785163902220648	FOXK1 KO	peak74683
117.3731012553705	0.1859232698778104	0.1690187127418221	1.100015890913867	0.2713251982129168	0.8009544839582604	FOXK1 KO	peak74684
86.39333004113851	0.009720091256666143	0.13583850688036478	0.07155622864160888	0.9429550752160327	0.9928669215543847	FOXK1 KO	peak74685
48.22917273786629	-0.11881554481980601	0.2211910512830187	-0.5371625304487521	0.5911553508816898	0.9326971528977187	FOXK1 KO	peak74686
66.90381405122491	-0.2582114126541816	0.17207018910561878	-1.5006167773529226	0.13345470939094775	0.6611373382074437	FOXK1 KO	peak74688
24.12995461604467	0.2702291218932525	0.2853642879785975	0.9469619475073204	0.34365816954105066	NA	FOXK1 KO	peak74689
24.00259835110109	-0.1996069724820768	0.28881765729756315	-0.6911176219271997	0.4894916269936393	NA	FOXK1 KO	peak74690
60.34271588162992	0.05125336103118483	0.17519127545809104	0.29255658363789683	0.7698611036140204	0.9703577899351137	FOXK1 KO	peak74691
587.7652350602101	0.06229298704147419	0.08184409914175643	0.7611176333382432	0.44658680913005083	0.8859610507674459	FOXK1 KO	peak74692
132.85612958296588	0.13876659573502717	0.11221177713051388	1.2366491226106089	0.2162173746159922	0.7549384927994874	FOXK1 KO	peak74693
52.549136624647545	0.1645440945573001	0.19878599632874042	0.8277448995209244	0.4078149854809901	0.8696417203929298	FOXK1 KO	peak74694
32.79163470450566	0.22798385454435957	0.2841197028594579	0.8024218392806556	0.4223089841990905	NA	FOXK1 KO	peak74696
19.701280801000955	0.5111996256619695	0.2586514558876846	1.9764034341409238	0.048109102924045036	NA	FOXK1 KO	peak74699
88.1089311567943	0.12700193633376494	0.17496171659834506	0.7258841465605868	0.4679097960296074	0.8943489235700657	FOXK1 KO	peak74700
19.441364436323685	0.31720002320759777	0.2824845065308836	1.1228935246858178	0.2614827179617944	NA	FOXK1 KO	peak74701
43.25979748359109	0.2064196519682793	0.20170147406669667	1.0233918860703144	0.30612259422670085	0.8215059002445896	FOXK1 KO	peak74702
40.65458031698816	0.27180509953262705	0.18672534589342624	1.4556411623291903	0.14549184282281502	NA	FOXK1 KO	peak74705
199.76917129477866	0.09423950221921099	0.12449101192790214	0.7569984431790863	0.4490507951593254	0.8875165971810838	FOXK1 KO	peak74706
56.82034948873404	0.302101718905063	0.15331284172928492	1.9704919398630996	0.048782017837295834	0.47864911162385293	FOXK1 KO	peak74707
28.736093390385037	-0.08597390021773614	0.23433257816849667	-0.366888380991211	0.7137022786496499	NA	FOXK1 KO	peak74708
24.60520389157433	2.4790373964373135e-4	0.24893653335179255	9.958511766266075e-4	0.9992054258526447	NA	FOXK1 KO	peak74709
68.64224320258043	-0.15940213397104283	0.1783343715435385	-0.893838538198602	0.3714082862962821	0.8558216378543501	FOXK1 KO	peak74710
394.18860270392537	-0.0877382939913522	0.1074863032558084	-0.8162741794416579	0.4143433387779271	0.8721300295613675	FOXK1 KO	peak74711
45.05495478576167	0.16359040603125294	0.2062324670968324	0.7932330361661352	0.42764206321816867	0.8782152886044499	FOXK1 KO	peak74712
32.37254000425883	-0.2412639939584318	0.2500236131085406	-0.9649648325564111	0.33456242648439943	NA	FOXK1 KO	peak74713
19.44926146061944	-0.49199623820754596	0.3976364332676912	-1.2373017084084224	0.21597509386327163	NA	FOXK1 KO	peak74715
199.00561344611663	-0.05715249356027689	0.11766596601455005	-0.4857181349550954	0.6271670240229583	0.9417154265768942	FOXK1 KO	peak74716
82.76762695959702	-0.07213406943400223	0.1510293844662346	-0.4776161254244477	0.6329234515181795	0.9430527911597801	FOXK1 KO	peak74717
32.83650672884451	-0.01831436811591491	0.22249610599826689	-0.08231320738735791	0.9343976520851551	NA	FOXK1 KO	peak74719
36.69759902157658	0.3495203845969296	0.20423677741647117	1.7113489011051233	0.08701672412574926	NA	FOXK1 KO	peak74720
26.829936515765386	0.060025365198655506	0.23345444726039083	0.2571181054936354	0.7970876011292105	NA	FOXK1 KO	peak74721
431.56555863003473	0.06319473369871718	0.10169134851245314	0.6214366769949791	0.5343123463494268	0.9162637953597591	FOXK1 KO	peak74722
96.65230126453332	0.09135971050966062	0.11851953434757571	0.7708409505030203	0.4408012112007821	0.8833956306824822	FOXK1 KO	peak74723
98.1816567982202	0.03806736912822102	0.14118613039948197	0.26962541589963923	0.7874484452043048	0.9728669606650978	FOXK1 KO	peak74728
24.88995408681136	0.31052630061158776	0.27015622546063905	1.1494323333919636	0.25037775388093103	NA	FOXK1 KO	peak74730
28.811721950400244	0.14683290725239942	0.27279893896623675	0.5382458883777856	0.5904073034447723	NA	FOXK1 KO	peak74731
21.65959813639447	0.07436687568039295	0.2500680066623462	0.29738660563966773	0.7661713685321297	NA	FOXK1 KO	peak74732
23.21814176473564	0.12791903357499357	0.33393838340484466	0.383061786041867	0.7016739528225262	NA	FOXK1 KO	peak74733
22.14320805579373	-0.08103082287148267	0.280054884541484	-0.2893390808167809	0.7723219084592066	NA	FOXK1 KO	peak74734
21.574136702264447	-0.12924150101314946	0.275961695982661	-0.4683313042882221	0.6395476853841884	NA	FOXK1 KO	peak74735
35.42364678664592	0.08478034945392883	0.22998592607553595	0.36863277201616157	0.7124014647713428	NA	FOXK1 KO	peak74736
66.72388243955172	0.2197631131575961	0.14060203628334406	1.563015152317745	0.1180490308855084	0.6360730172472359	FOXK1 KO	peak74737
43.32529648834761	-0.030392451695600158	0.20132229454357425	-0.1509641630327336	0.88000398560544	0.9849349132875398	FOXK1 KO	peak74738
439.5560126361842	-0.08924389053898975	0.08942711347574772	-0.9979511478159511	0.31830304810058047	0.8291315183365731	FOXK1 KO	peak74739
109.27928386364401	-0.07581326653358965	0.13613692086374057	-0.556889828656189	0.5776027044596943	0.9291595286715737	FOXK1 KO	peak74740
49.6006392522782	-0.22153372026776183	0.2063359690396758	-1.0736553655614145	0.2829771731864575	0.808186355891421	FOXK1 KO	peak74741
56.120562607703654	0.23022185812455162	0.16611791920416685	1.385894184248708	0.16577921693398812	0.7033123079686674	FOXK1 KO	peak74742
63.499394601471536	0.17213122741949977	0.176181829389523	0.9770089686089721	0.3285647122962552	0.8351812306770404	FOXK1 KO	peak74743
57.092209299375405	-0.22788138174583364	0.20273619291344522	-1.124029106352627	0.2610006783570862	0.7942220746900629	FOXK1 KO	peak74747
63.54412394276748	-0.056059235114348245	0.17075004317945436	-0.328311689241749	0.7426760068422935	0.9647444319447316	FOXK1 KO	peak74752
35.704483286114495	0.06490819892946505	0.20051878142188992	0.3237013434312605	0.7461641536649546	NA	FOXK1 KO	peak74754
31.511331336077454	-0.16550326930703715	0.23778782461051468	-0.6960123781700084	0.48642107790389816	NA	FOXK1 KO	peak74758
158.93210467407675	-0.005187798617393343	0.10977234451915065	-0.047259613886522125	0.9623063155449519	0.9953593724102422	FOXK1 KO	peak74759
83.83228142169446	-0.0875047167805487	0.15562069507486542	-0.5622948589096859	0.5739151405090934	0.9282275745603001	FOXK1 KO	peak74760
26.11691308011171	-0.03006703975695807	0.28134232514478913	-0.10686994835023299	0.9148921543640918	NA	FOXK1 KO	peak74761
45.37392544385869	0.11819491755639273	0.18116098936820121	0.6524302940086462	0.5141236268489169	0.9101398156345769	FOXK1 KO	peak74762
109.86055693790915	-0.16512822191439985	0.1432138959097957	-1.1530181541769318	0.24890293315846823	0.7841603252169419	FOXK1 KO	peak74763
65.31417972984077	-0.0020561204990024065	0.16358935888889128	-0.012568791228034023	0.9899718195647123	0.9989733783552054	FOXK1 KO	peak74765
25.120098329323877	0.13216178899086395	0.24948367127978932	0.5297412384261734	0.5962913516610202	NA	FOXK1 KO	peak74766
48.4041110861828	0.28208062323189753	0.19701844837298477	1.4317472579921937	0.15221616635337656	0.685270549526066	FOXK1 KO	peak74767
37.67893875418266	0.003834866964320645	0.22490602935200768	0.01705097446862383	0.9863959499252741	NA	FOXK1 KO	peak74768
117.4233695890181	0.013940812683992727	0.12817699869601934	0.10876220246859059	0.9133911039779391	0.9890119631905642	FOXK1 KO	peak74772
718.7050856788104	-0.16934638231121307	0.08931593693847587	-1.8960376850535101	0.05795506154421373	0.5088211950273348	FOXK1 KO	peak74773
32.7749927596627	-0.06595677102545865	0.2194636524611283	-0.30053619488147815	0.7637681921461761	NA	FOXK1 KO	peak74774
244.60246955745575	-0.10584788008479311	0.088821600928172	-1.1916907484069093	0.23338252699099138	0.7715647861912963	FOXK1 KO	peak74777
103.8152427204072	0.02182075841667177	0.133294918459758	0.16370285280799732	0.8699650716320647	0.9834868591022478	FOXK1 KO	peak74778
82.04739272835238	0.11050719239538152	0.13831593772739292	0.798947642701742	0.4243207718222994	0.8768608541016606	FOXK1 KO	peak74779
45.25592538341063	-0.24668492741028092	0.1916933731252716	-1.2868724848880004	0.1981387370779277	0.7382191882728768	FOXK1 KO	peak74781
322.4329598888305	-0.04091592062367198	0.08720469090944749	-0.4691940329925448	0.6389309502315379	0.9447939659828486	FOXK1 KO	peak74785
233.0401658114267	-0.15190895874647045	0.11231778732701059	-1.3524924445332163	0.1762178341654629	0.7146556421181098	FOXK1 KO	peak74786
177.41889338995975	0.009791289001769819	0.10321893198391864	0.09485942950170505	0.92442648171971	0.9905838016599048	FOXK1 KO	peak74787
152.523872537519	-0.20243258991283072	0.12157855093961514	-1.6650353894526482	0.09590569557310497	0.5990655259736193	FOXK1 KO	peak74790
44.131605322912876	0.2405954087302329	0.24184005368079353	0.9948534375029398	0.3198075518511023	0.8300797291468583	FOXK1 KO	peak74791
284.49807933187947	0.041029816564605304	0.0739752496628177	0.5546424885569287	0.5791392209411842	0.9293835721179889	FOXK1 KO	peak74792
567.1931343252256	-0.05035390414625772	0.06239984686756613	-0.8069555723930856	0.4196920798433793	0.8745470967622356	FOXK1 KO	peak74793
124.47534113979921	-0.007997475415119228	0.12419865232604421	-0.06439261026862345	0.948657613968422	0.9938155088716064	FOXK1 KO	peak74794
27.811896956489694	0.15800575974682574	0.2188982906918004	0.7218227207141202	0.47040347851846487	NA	FOXK1 KO	peak74795
50.69565936285373	-0.27862644214393567	0.2656739197178467	-1.0487534585248146	0.29429160307870766	0.8149930688589777	FOXK1 KO	peak74796
23.36837373043601	-0.41037173421822293	0.32222226762806316	-1.2735672715577482	0.2028168173627975	NA	FOXK1 KO	peak74797
182.4605321245098	-0.04801739949934122	0.1090655180132256	-0.4402619670638569	0.6597473834341459	0.9493046544769792	FOXK1 KO	peak74799
262.3162230188557	-0.06479318585063515	0.09686253348789928	-0.6689189670919515	0.5035471703539387	0.907242830097574	FOXK1 KO	peak74800
52.83508002396894	0.04559746436062589	0.16443675665061225	0.27729484142957955	0.7815537202639973	0.971774452565832	FOXK1 KO	peak74801
31.7437179843781	-0.0018490135643341931	0.22459783070398734	-0.008232553086281288	0.9934314471937514	NA	FOXK1 KO	peak74802
26.27463366638851	0.2017859515186755	0.2498524145434011	0.8076205782819197	0.4193090367421665	NA	FOXK1 KO	peak74803
112.13504436138837	-0.024568929319655784	0.17238634457833762	-0.14252247983883035	0.886667324271381	0.9854050107417066	FOXK1 KO	peak74805
90.4376659651472	0.013054980348965326	0.14406076608966517	0.09062134475142071	0.9277934710560158	0.9911840595676464	FOXK1 KO	peak74806
350.37315879313076	-0.054616587743379165	0.09281923676672621	-0.5884188412434576	0.5562511942420002	0.9223484310430925	FOXK1 KO	peak74807
52.78493614260065	-0.12877694657374028	0.17517620174685297	-0.735128089829438	0.4622614885007944	0.8921463422425154	FOXK1 KO	peak74808
23.967736039072616	0.1659829115277118	0.24533148272241348	0.676565884189912	0.49868143088972594	NA	FOXK1 KO	peak74809
36.09024401030802	0.009447776323054583	0.19224504600534975	0.04914444621263048	0.9608041832222975	NA	FOXK1 KO	peak74810
65.53350078631743	0.022454024844434043	0.14397976421350878	0.1559526435335509	0.8760703493707069	0.9846883628763023	FOXK1 KO	peak74811
179.16677754779627	0.07451418629193865	0.10237375484069215	0.7278641523688676	0.46669674908081293	0.8940527735145738	FOXK1 KO	peak74812
127.16604711434788	0.1976482758945051	0.11596563129589987	1.7043694212312128	0.08831209297210105	0.5836805150034349	FOXK1 KO	peak74813
45.254751204285235	0.11941529731181419	0.23408572412107975	0.5101348993416069	0.6099569567586889	0.9372878896645879	FOXK1 KO	peak74814
215.8172130833932	-0.19221340817169058	0.12129764810451552	-1.584642498641613	0.1130475832771848	0.6279758579387306	FOXK1 KO	peak74815
27.545002722974882	-0.32406287894461794	0.2692447064411549	-1.2035998153057241	0.22874429091563667	NA	FOXK1 KO	peak74816
22.715988868496865	-0.2042300889216041	0.2733398823922611	-0.7471653500915765	0.45496375692313806	NA	FOXK1 KO	peak74819
26.937493779461857	0.12043605695420474	0.24930741131187456	0.4830825378213229	0.6290371323450523	NA	FOXK1 KO	peak74822
52.975240059966026	0.08859736183736859	0.17313236833686152	0.5117319348683881	0.6088386326810376	0.9369442269378928	FOXK1 KO	peak74823
29.08729335529058	0.0030481686346448553	0.2162033152105758	0.014098621159791314	0.9887513005019921	NA	FOXK1 KO	peak74824
21.914335657551675	0.07812896679376005	0.34030803626611855	0.22958307905683348	0.818415756648676	NA	FOXK1 KO	peak74825
36.88811343395523	-0.09749511401804185	0.2506524507507733	-0.3889653331775415	0.6973017911130076	NA	FOXK1 KO	peak74826
91.27141093082238	-0.0929488457802056	0.17671268377981592	-0.5259885356957167	0.5988961724116091	0.9345997899343061	FOXK1 KO	peak74827
40.5553785246896	-0.21318167297896082	0.2066621284578996	-1.031546875906629	0.3022844379040227	NA	FOXK1 KO	peak74829
54.91914214561792	0.06094012731929487	0.2112916208533696	0.288417151012276	0.7730274406641763	0.9708163771780132	FOXK1 KO	peak74832
338.15310496309917	-0.0983382645674136	0.08248154545501181	-1.1922456596191031	0.23316493478941747	0.7713796081858488	FOXK1 KO	peak74833
865.87792665365	-0.14804955983326312	0.08534783877921774	-1.7346609117571856	0.0828008836284667	0.5696935733231078	FOXK1 KO	peak74834
137.72232870137947	0.06758133817463217	0.11557221000335902	0.584754225714538	0.5587129869462488	0.9229973855592631	FOXK1 KO	peak74835
35.73472014933898	0.15317910921913735	0.2139100673626255	0.716091164421282	0.4739350591498148	NA	FOXK1 KO	peak74836
31.66174663068653	0.07712951206576785	0.22897562452639694	0.33684595128978956	0.7362330311134119	NA	FOXK1 KO	peak74837
30.32995661953022	-0.1162050212384291	0.2366016030044028	-0.49114215526370164	0.62332590780746	NA	FOXK1 KO	peak74838
69.82761160045254	0.12884574309999317	0.16408570801903363	0.7852344037486025	0.4323161475979672	0.8800344225537294	FOXK1 KO	peak74839
66.1912841487201	0.010674063291765064	0.16617617684882902	0.06423341476603649	0.9487843711864027	0.9938155088716064	FOXK1 KO	peak74842
77.11058115344882	-0.27454791013981206	0.17519573870308425	-1.5670923971792856	0.11709309604465147	0.6344514491084183	FOXK1 KO	peak74844
20.694205926617837	-0.2666532694618795	0.31224622112495853	-0.8539839761749012	0.3931138678987352	NA	FOXK1 KO	peak74845
53.92149237297489	0.29729937775258425	0.1648348092915624	1.8036201153769433	0.07129088045421177	0.5458444343358592	FOXK1 KO	peak74847
61.113639238874576	0.3519279057245592	0.15364430354386782	2.290536633036176	0.021990227503934107	0.3587710946078038	FOXK1 KO	peak74849
30.738794550879845	-0.14496749954326393	0.2610015288728191	-0.5554277791755915	0.5786020961282676	NA	FOXK1 KO	peak74850
31.075969306472075	-0.70254820728179	0.26598352934766445	-2.6413222239919083	0.008258313484634353	NA	FOXK1 KO	peak74853
33.29625024715057	-0.054495995205084094	0.22144911160226438	-0.24608811844304032	0.805614020422636	NA	FOXK1 KO	peak74854
26.047550564927207	0.18216315077013973	0.2626494592394142	0.6935599688560243	0.48795820559474673	NA	FOXK1 KO	peak74856
54.75573399435961	-0.03546787125172245	0.15900684668434284	-0.22305876753931578	0.8234897686047564	0.9763253108645611	FOXK1 KO	peak74857
626.2203198269882	-0.09924212870676155	0.06898513874459454	-1.4386015671315564	0.15026344210018494	0.6830248685809689	FOXK1 KO	peak74858
47.99654637184913	-0.07681972448256566	0.1881711517146884	-0.40824389808190353	0.6830946227128063	0.9535993036722789	FOXK1 KO	peak74859
149.3778502792263	0.07462748400169848	0.12039050021048864	0.6198785109391614	0.5353377744506642	0.9166307439310825	FOXK1 KO	peak74860
22.908886632703535	-0.19564488833364252	0.2789420622555756	-0.7013818093679484	0.48306477111716006	NA	FOXK1 KO	peak74861
23.80665378553091	0.39318099613608926	0.2859176187270608	1.3751548361607717	0.16908344680430198	NA	FOXK1 KO	peak74864
25.691652442256714	0.016802432365183292	0.24891720959394115	0.06750209193085972	0.94618199670599	NA	FOXK1 KO	peak74865
26.318906418555578	-0.22480181076468592	0.2305464228583494	-0.9750826231765346	0.32951927742168213	NA	FOXK1 KO	peak74866
83.00843016028533	-0.28378415691055964	0.146675874150068	-1.9347705173395626	0.0530184625298193	0.4947481709706921	FOXK1 KO	peak74867
20.407197292954546	0.0342492799379417	0.3148446306429734	0.10878152779038368	0.9133757755485533	NA	FOXK1 KO	peak74869
131.65865210917462	0.008137260820888982	0.12529771492671174	0.06494340958770535	0.9482190576711343	0.9938066074900006	FOXK1 KO	peak74871
61.47093166458635	0.09539311196729079	0.16905225522772452	0.5642818064674144	0.5725623611876864	0.9274710225918485	FOXK1 KO	peak74872
69.19362645420087	0.2699497305907872	0.16125738020026775	1.6740302382162784	0.09412465672190774	0.5952596761369597	FOXK1 KO	peak74873
37.96246836527486	0.19833770168462578	0.21224960119516748	0.9344550028258972	0.35006923672408324	NA	FOXK1 KO	peak74876
40.067053351851236	0.2613909101132847	0.25109150635198896	1.041018527113608	0.29786694968346367	NA	FOXK1 KO	peak74879
50.3679133309749	0.34057466028291034	0.16068783912953882	2.119479993805601	0.03404992274801262	0.4244037729303614	FOXK1 KO	peak74880
50.84843357361061	0.02154132465228223	0.1725113066927845	0.12486905968803505	0.9006272134082625	0.9877849404818511	FOXK1 KO	peak74881
33.7959286202493	0.065451506926117	0.20664793216853888	0.3167295517515063	0.7514488233187755	NA	FOXK1 KO	peak74882
23.726609214022385	-0.08537677150323232	0.2893866308939664	-0.29502666118157705	0.7679735130145124	NA	FOXK1 KO	peak74885
17.155995767228404	0.8904971822704221	0.352541749174725	2.525933976202853	0.011539116481548576	NA	FOXK1 KO	peak74887
31.109810382626986	0.379890481479641	0.20342925421378452	1.8674328967475482	0.06184115944659576	NA	FOXK1 KO	peak74891
180.71549566931753	-0.08723829709891993	0.11167993407263821	-0.7811456715418449	0.4347168227439574	0.8809260714622842	FOXK1 KO	peak74892
45.311905669630285	-0.06728715977876011	0.18393568904549257	-0.36581894534952414	0.7145001819826127	0.9598905634164627	FOXK1 KO	peak74893
17.88133570473874	0.30028753208770653	0.2959680059877857	1.0145945710770476	0.3102991282919572	NA	FOXK1 KO	peak74895
34.24971300463996	-0.018752577262981178	0.20157379734767378	-0.0930308279634024	0.9258790702434285	NA	FOXK1 KO	peak74896
69.1389207733111	-0.03367367837332227	0.14221167082692032	-0.2367856180686116	0.812823109434465	0.9748649870418679	FOXK1 KO	peak74897
455.46874737025087	-0.17579317627751667	0.09021221504529754	-1.9486626748855136	0.051335722004540875	0.48888946703031455	FOXK1 KO	peak74898
54.76153449545952	-0.05981355027099822	0.1700477733468816	-0.3517455659297823	0.7250290848772492	0.9617058329919606	FOXK1 KO	peak74899
58.90920748743043	-0.03679882898519253	0.15899079167049426	-0.23145258035734223	0.81696322066124	0.975579935356695	FOXK1 KO	peak74907
150.01928273407412	0.07074028049050173	0.10251865517363705	0.6900234925115637	0.4901794138896807	0.9023790344594482	FOXK1 KO	peak74908
127.25532199299295	-0.18562875092327166	0.11740560977136934	-1.581089279164404	0.11385762567936372	0.6293715884548178	FOXK1 KO	peak74909
322.1053278829948	-0.08140330575764208	0.0854468255837075	-0.9526779397778306	0.34075327391874916	0.841918088527138	FOXK1 KO	peak74910
301.71024589103547	-0.1137318514626922	0.07795055451463846	-1.4590255601239412	0.14455807279380853	0.6758759153447558	FOXK1 KO	peak74911
74.77556395996709	-0.027983142658145783	0.1502364481037874	-0.18626067782708944	0.8522403423592141	0.9808721759857947	FOXK1 KO	peak74912
28.59369045098655	0.0672269171263871	0.2907868568978151	0.23118966876144337	0.8171674557552023	NA	FOXK1 KO	peak74913
39.93341101224337	0.14544043080465843	0.23627126106904736	0.615565473966617	0.5381813442317362	NA	FOXK1 KO	peak74916
261.48989632365397	-0.1425389905616985	0.0964121375547829	-1.4784340870018113	0.1392916272715093	0.6691829191008966	FOXK1 KO	peak74917
70.01725268025525	0.20737643736151717	0.17703570443898947	1.1713819990079108	0.24144526457710147	0.7782742572794856	FOXK1 KO	peak74918
32.38520104062782	-0.09529808528751861	0.22993620667578069	-0.41445445528242864	0.6785413153681474	NA	FOXK1 KO	peak74920
178.5093680901349	-0.039428047721318485	0.09557780796066799	-0.41252303816743574	0.679956098190132	0.9531998201037075	FOXK1 KO	peak74921
491.50194875337246	-0.11956430287468327	0.06989092448043709	-1.7107271618384454	0.08713149111876761	0.581021036737615	FOXK1 KO	peak74922
82.11175311106236	-0.1473124378229893	0.12906682378853332	-1.1413656391231113	0.2537177974131417	0.7879139102322626	FOXK1 KO	peak74923
39.93756245613765	-0.07454959119310162	0.19625324269057168	-0.3798642517751535	0.7040461847109434	NA	FOXK1 KO	peak74924
35.0278092244261	0.1640914263164229	0.257537635893081	0.6371551317048935	0.5240238002917598	NA	FOXK1 KO	peak74925
22.974236004744586	-0.08199095749963062	0.31323022864614863	-0.2617594025136525	0.7935069400798909	NA	FOXK1 KO	peak74926
739.3953554657612	-0.2834648047644552	0.06011596386153866	-4.715300006123863	2.413548608625519e-6	0.002963699494476348	FOXK1 KO	peak74927
200.9459732808731	-0.09032220700651375	0.11049732483709353	-0.8174153278341896	0.4136911191552939	0.8718913003222709	FOXK1 KO	peak74928
48.21891501511849	0.12120481150303007	0.26973804964747444	0.44934265544455015	0.6531844915233125	0.9475782013485552	FOXK1 KO	peak74929
129.52141123412318	-0.17382040998036907	0.1751333178814963	-0.9925033801848281	0.3209520313790276	0.8307758614125826	FOXK1 KO	peak74930
28.597882238631424	-0.10728641744356038	0.2968214605731271	-0.36145101245847594	0.7177623194100906	NA	FOXK1 KO	peak74931
25.88874348680037	-0.5476957020527411	0.2665534469039054	-2.054731268398077	0.039904968048157886	NA	FOXK1 KO	peak74932
43.58156666932189	-0.04806423998483489	0.21558090196820065	-0.22295221675955612	0.8235726959278562	0.9763489268196329	FOXK1 KO	peak74935
47.57412121265615	0.06555525106446355	0.16706415882108397	0.3923956612062401	0.6947658913802344	0.956511082332583	FOXK1 KO	peak74937
318.18276162930755	-0.06069471644681289	0.07892195941955589	-0.7690472574832383	0.441865256819972	0.8838397931680352	FOXK1 KO	peak74938
944.1628673445084	-0.20622117389417244	0.07015536218852479	-2.939492683966269	0.0032875003179684403	0.1612319896345575	FOXK1 KO	peak74939
178.66759304152933	-0.12272654526962688	0.14083027778362375	-0.8714499978348972	0.3835084964187624	0.8612524583796045	FOXK1 KO	peak74940
52.251091879173394	-0.011099437295084646	0.19594662912956848	-0.05664520662789873	0.9548278226516435	0.9940652996362458	FOXK1 KO	peak74941
34.23074505988779	-0.45284674942878167	0.24003240887337124	-1.8866066942971869	0.05921324570692719	NA	FOXK1 KO	peak74942
242.82743117628178	-0.04901461349489636	0.09158335394814089	-0.5351912916691269	0.5925175874156497	0.9331149394653295	FOXK1 KO	peak74947
45.54082008607248	-0.14330632472268107	0.21900012236860164	-0.6543664139213609	0.5128757672301134	0.9098471517732055	FOXK1 KO	peak74948
28.276841232550353	-0.1469085042555119	0.2334657860750381	-0.6292506783340585	0.5291849555764596	NA	FOXK1 KO	peak74949
29.69012945781867	0.23878958950609516	0.2050065701753482	1.1647899347901451	0.2441040340949508	NA	FOXK1 KO	peak74951
87.87375419449931	0.12828479475029422	0.1288714143209464	0.9954480241119165	0.3195184114034937	0.8298163167384529	FOXK1 KO	peak74952
379.98073397481994	-0.14237048178426753	0.09363499892650046	-1.5204836163454478	0.12838947336125828	0.6541305036536844	FOXK1 KO	peak74953
197.7385741564239	0.070530595520669	0.09319259994475898	0.7568261381534247	0.4491540310788753	0.8875770993979285	FOXK1 KO	peak74954
41.63341969767787	0.012870794604864072	0.22990874827509397	0.0559821872870349	0.9553559973908194	NA	FOXK1 KO	peak74955
28.4613932046664	0.07088955439633245	0.21896930680323326	0.3237419683665259	0.7461333943510615	NA	FOXK1 KO	peak74956
85.13785267413188	-0.09360552017124457	0.17170557832111447	-0.5451513054292774	0.5856494588851338	0.931223209428305	FOXK1 KO	peak74957
23.300767153210078	0.28036775307341383	0.2910716106227815	0.9632260338737072	0.3354341029922319	NA	FOXK1 KO	peak74959
34.54909599487067	0.11940729050559687	0.22347944313653326	0.5343099518672318	0.593127108025252	NA	FOXK1 KO	peak74960
82.36342314735032	-0.12359937547317446	0.14766897593957884	-0.8370029973238735	0.4025908832456432	0.86791545221579	FOXK1 KO	peak74961
27.72839453206135	-0.5452978275082554	0.28477802253581286	-1.91481710088664	0.0555158328149473	NA	FOXK1 KO	peak74963
71.89875159317909	0.004223018603933382	0.14237191400613852	0.029661879826601907	0.9763367140262726	0.9973207180426923	FOXK1 KO	peak74967
44.672427993409514	0.38055703040567207	0.18765703266017375	2.027939081264378	0.042566465823467424	0.45859846737026005	FOXK1 KO	peak74968
33.41931879537314	-0.03446463782089674	0.25204069706094373	-0.13674235241685254	0.8912344515562032	NA	FOXK1 KO	peak74969
110.58457785439751	0.428147725445605	0.15230821803996628	2.811061221484827	0.004937838933059245	0.19134325460623217	FOXK1 KO	peak74970
74.38240455066347	0.3154198863456976	0.14362992263051144	2.196059710740892	0.028087669825429675	0.3946009351539098	FOXK1 KO	peak74975
154.9756688620265	-0.05220685397096305	0.1649439404608392	-0.31651271228940925	0.7516133777572962	0.9666314649382507	FOXK1 KO	peak74976
48.73549055970335	0.059456465311015436	0.1797116574499226	0.33084367566741313	0.7407625684519197	0.9643260625956261	FOXK1 KO	peak74977
65.93739569211998	0.2736878579218889	0.15798403329316119	1.732376697928855	0.08320651408778466	0.5708229690786772	FOXK1 KO	peak74978
43.24865862988554	0.30470032208576053	0.21522062308821308	1.41575801479244	0.15684636605440755	0.6908409763673017	FOXK1 KO	peak74979
24.240411942122808	0.3509984015439199	0.23933719751066335	1.4665434591640594	0.14250029062344122	NA	FOXK1 KO	peak74980
35.496208435638266	0.31782564484863	0.19756960870242915	1.6086767946548162	0.10768703246666626	NA	FOXK1 KO	peak74981
22.53238473508113	0.30365878002521174	0.2852601423357423	1.0644977512063876	0.28710327258894475	NA	FOXK1 KO	peak74982
67.96067787624992	0.12382115680734603	0.14717126170533384	0.841340594437932	0.4001571550989263	0.8670014188980429	FOXK1 KO	peak74985
55.076115750505174	-0.51257937454991	0.20158842813992875	-2.5427023727478684	0.010999888146357398	0.27599470904363566	FOXK1 KO	peak74986
35.197071707691364	-0.252561116134177	0.20290810143502946	-1.2447069109019595	0.21323950470793857	NA	FOXK1 KO	peak74987
62.88751820034669	-0.06436568112431702	0.1717726863780745	-0.3747142952788612	0.7078729595464213	0.9590044714436444	FOXK1 KO	peak74988
20.11234869688325	0.8874744095000036	0.258481947866147	3.43340963199324	5.960408544274527e-4	NA	FOXK1 KO	peak74991
30.659509513018936	0.2988349391778118	0.23368275478751604	1.2788061294875506	0.20096533491522425	NA	FOXK1 KO	peak74992
52.01563222808542	-0.03813499494174285	0.17030302048452312	-0.22392436043263542	0.8228161601085057	0.97618430803557	FOXK1 KO	peak74993
26.478908695933498	-0.03345120664022266	0.22170120318421052	-0.15088419079272294	0.8800670716239376	NA	FOXK1 KO	peak74994
31.632332563155156	0.29522022378656376	0.20318259865997432	1.4529798601533501	0.14622934590440295	NA	FOXK1 KO	peak74995
43.88091316252964	-0.5395437916183059	0.1952100749722321	-2.7639136540214637	0.005711265036763512	0.20489543732246784	FOXK1 KO	peak74996
46.11186625340009	-0.17429684210419016	0.19911717784102675	-0.875348093991906	0.3813845331292646	0.8599998830763547	FOXK1 KO	peak74997
55.906727965662476	-0.5086325814650201	0.2126175588361464	-2.3922416579761294	0.016745812463168776	0.3212493459659222	FOXK1 KO	peak74998
59.58376259157226	-0.19464479007807783	0.16129466422771674	-1.2067652145223924	0.22752257596175451	0.7669303295567655	FOXK1 KO	peak75000
263.16360590512323	-0.1695994938266014	0.10346826503396862	-1.639145043853996	0.10118305596378527	0.6084485168848622	FOXK1 KO	peak75001
21.59413287509613	0.2578519475714671	0.24160898764574423	1.0672282934670414	0.28586875914716886	NA	FOXK1 KO	peak75002
140.10432662662126	-0.15574072693322363	0.11376743125048389	-1.3689394690676135	0.1710181968876569	0.7082116943562307	FOXK1 KO	peak75003
132.83869933735423	-0.19496980096912436	0.12337185123034346	-1.5803426715637328	0.11402841263932098	0.6295951265408755	FOXK1 KO	peak75004
35.47431410380609	0.1898120045607488	0.19341405954246854	0.9813764573772941	0.3264071314371787	NA	FOXK1 KO	peak75006
78.65455953018088	0.08544724981440342	0.13422262237437557	0.6366084070096082	0.5243799477388456	0.9136729318469974	FOXK1 KO	peak75007
77.45688945980899	-0.19494666889849363	0.1790631800065038	-1.0887032660282974	0.27628476108485694	0.8043819249573969	FOXK1 KO	peak75008
34.494248658502904	0.33080193407585073	0.19489299281381645	1.6973516045898567	0.08963020632946349	NA	FOXK1 KO	peak75009
42.51478313325002	0.2846932809449844	0.20404080629182658	1.395276200476319	0.1629325660558075	0.6980045124384767	FOXK1 KO	peak75011
28.26633107253574	0.6107691765870381	0.21427264013186462	2.8504300698921115	0.0043660149913554705	NA	FOXK1 KO	peak75012
37.563545741685836	-0.015720427616031218	0.2294336078001939	-0.06851841701291476	0.9453729598716122	NA	FOXK1 KO	peak75013
37.21890894098243	-0.024208722885008232	0.19858719187768742	-0.1219047545620098	0.9029744501190089	NA	FOXK1 KO	peak75014
106.6179623745185	0.1055163219426542	0.12840751247240742	0.8217301302003484	0.4112305069436374	0.8704860837634991	FOXK1 KO	peak75015
69.19834925703742	0.008864356772599316	0.15309976679967455	0.05789921799291833	0.9538289060302849	0.993931641895585	FOXK1 KO	peak75016
53.87518651181884	0.13451808237009655	0.17210992972484027	0.7815823444071852	0.4344600662578994	0.8808622355392547	FOXK1 KO	peak75017
295.0943495261917	-0.09426042912924336	0.10083427435740584	-0.9348054491386374	0.349888570847711	0.8457510859125125	FOXK1 KO	peak75018
180.79253319723784	-0.03882616915235735	0.102236450908299	-0.37976835861783276	0.7041173719133862	0.9583065245148993	FOXK1 KO	peak75019
122.00652558579945	-0.05590929431523048	0.12248466919742176	-0.45645952821340796	0.6480595675962026	0.9471535261210572	FOXK1 KO	peak75020
30.206919190469286	-0.3182794528418297	0.2253298106669771	-1.4125048607626363	0.1578013604786615	NA	FOXK1 KO	peak75021
103.31893954955711	0.0730983203380013	0.14356586560194315	0.5091622582534823	0.6106384953823217	0.9374453616324616	FOXK1 KO	peak75022
28.293651131805362	-0.03462996831173018	0.23491302619347842	-0.14741612618454092	0.8828035777247623	NA	FOXK1 KO	peak75023
24.715145796050425	0.17881800661293698	0.25279351745830464	0.7073678487124613	0.4793379115968515	NA	FOXK1 KO	peak75024
121.56051543874489	-0.1697123331552613	0.14867884658196404	-1.141469261141341	0.2536746966118593	0.7878954334721762	FOXK1 KO	peak75026
98.89615118161787	-2.464748945960463e-4	0.1385347194671043	-0.0017791561245018644	0.9985804395459141	0.9997807757181686	FOXK1 KO	peak75027
28.7985024171348	-0.11951824316732954	0.2584673335402084	-0.46241140623187	0.6437863212290246	NA	FOXK1 KO	peak75028
25.551642469003575	-0.08347458153280274	0.25883325157018033	-0.3225033144946191	0.7470714271836472	NA	FOXK1 KO	peak75029
358.7567168843093	0.014823735100583732	0.08122961453168391	0.1824917572987088	0.8551968224708906	0.9812857820127218	FOXK1 KO	peak75030
846.3595611032837	-0.11291542542153028	0.08478504800009393	-1.3317846493571035	0.18293096364590433	0.7220253905898525	FOXK1 KO	peak75031
73.82940293613979	-0.003959750918829349	0.17324153243961019	-0.022856822281975993	0.9817644822160903	0.9977824523203015	FOXK1 KO	peak75032
51.35469641593619	0.03508368314634094	0.19810077725051892	0.17710017917786355	0.8594297011867096	0.9823237639434297	FOXK1 KO	peak75034
23.90899052766696	-0.3024450141255634	0.2721709887647588	-1.111231639706357	0.2664686555883963	NA	FOXK1 KO	peak75035
35.25433262970331	-0.25361169592122457	0.2376649797690448	-1.0670974586482043	0.28592782931060245	NA	FOXK1 KO	peak75036
89.86877191566691	-0.04492210123228517	0.1500397699065769	-0.2994012938053435	0.764633875105066	0.9690856046165073	FOXK1 KO	peak75037
63.42860920423141	0.13476665767442944	0.16029416515566686	0.840745872088065	0.40049031629351467	0.86716544144729	FOXK1 KO	peak75039
378.7044428607572	-0.27142617917451084	0.08946650609039032	-3.0338301006220356	0.002414703769665055	0.14018152977710377	FOXK1 KO	peak75040
103.42884294046915	-0.028052928010144248	0.11317219913051238	-0.24787826184938816	0.8042285996426122	0.9740502801324454	FOXK1 KO	peak75041
44.16787740002708	-0.10564024306939071	0.27975517518783943	-0.377616760792573	0.7057153117467128	0.9585446263851319	FOXK1 KO	peak75042
102.10670756327445	-0.15428083295369685	0.15501409039271577	-0.995269736853203	0.31960509243349133	0.8298440763259832	FOXK1 KO	peak75045
21.70926245068575	-0.059735101936622875	0.2993384130203914	-0.1995570876917612	0.8418269916976097	NA	FOXK1 KO	peak75047
19.22256189792416	-0.18150617158693488	0.3181883595945963	-0.5704362404023574	0.5683818554315525	NA	FOXK1 KO	peak75048
19.074690948782628	0.024270104674758385	0.36486247684893103	0.06651850002324922	0.9469650294394741	NA	FOXK1 KO	peak75049
20.759693998830375	-0.035139568903530434	0.3099335627848533	-0.11337774646859812	0.90973108168429	NA	FOXK1 KO	peak75051
235.66008276821358	0.005547013477681138	0.12591201050018513	0.04405468116699623	0.9648608168751321	0.9958094493744384	FOXK1 KO	peak75052
28.681408377279055	-0.11753412848317095	0.23383231130124482	-0.5026428034222884	0.6152154296580457	NA	FOXK1 KO	peak75053
22.79065173528193	-0.3294297597279778	0.2959383080789561	-1.1131703829302362	0.2656352600553408	NA	FOXK1 KO	peak75054
20.206445534216286	-0.22005274414855872	0.34890731160170313	-0.630691122918516	0.5282425044982928	NA	FOXK1 KO	peak75059
55.07475467348946	0.022725542816253323	0.19007628912847424	0.1195601141018327	0.9048316173441417	0.988160793239826	FOXK1 KO	peak75061
24.888089188971676	-0.05405983604864769	0.2808317774947978	-0.19249899897688433	0.8473513519491431	NA	FOXK1 KO	peak75062
38.927230302789894	0.05924573390468682	0.21808306495277244	0.2716659082057423	0.7858789170199941	NA	FOXK1 KO	peak75063
371.6145778963019	-0.16095553557747097	0.11246177198005745	-1.431202200922219	0.15237227297012976	0.685270549526066	FOXK1 KO	peak75064
63.33881477504397	0.12013131292385222	0.1656580873554608	0.7251762642054443	0.46834390236340423	0.8945257815542353	FOXK1 KO	peak75065
40.69132173595994	0.08549507942187977	0.20526691248517856	0.4165068709164367	0.6770391406519942	NA	FOXK1 KO	peak75068
24.416961622417023	0.11060946079596091	0.24494666689457553	0.4515654864720693	0.6515820383805264	NA	FOXK1 KO	peak75071
22.761811645655964	-0.3711924023789536	0.2956176264041034	-1.2556504390287642	0.2092427354883393	NA	FOXK1 KO	peak75072
35.88124711726161	-0.05821637775259328	0.2297618733449762	-0.2533770155381012	0.7999768872210042	NA	FOXK1 KO	peak75073
269.7102393531753	-0.1366596829809252	0.10373447334117727	-1.317398918404479	0.18770494329887139	0.7276161046830786	FOXK1 KO	peak75074
49.75614039058629	0.025413260145929355	0.1710469049307511	0.14857480266139864	0.8818891568616738	0.9851172297813837	FOXK1 KO	peak75075
77.80017954724296	0.1042763987321952	0.2006335403362032	0.5197356262440388	0.6032478523072359	0.9355882840997101	FOXK1 KO	peak75076
27.116014345578257	0.24114435071020662	0.2405036419652595	1.0026640292833473	0.31602299094804026	NA	FOXK1 KO	peak75077
132.00562324789723	-0.16686262992444095	0.1823832674365296	-0.9149009789645867	0.3602436160907254	0.8508628516775858	FOXK1 KO	peak75078
57.16856961715905	-0.09792936819604459	0.16257181090780512	-0.6023760678386032	0.5469238366997922	0.9199698239605589	FOXK1 KO	peak75079
371.6777356804589	-0.21595523882149217	0.08650835538871172	-2.4963512235451844	0.01254782925466119	0.28898000438022353	FOXK1 KO	peak75080
34.14559422416227	0.17097024388746818	0.20077431482707242	0.8515543635884172	0.3944614780520939	NA	FOXK1 KO	peak75081
100.50241888593008	-0.06635730362726179	0.15935341834338257	-0.4164159408508691	0.6771056657504331	0.9524014189063426	FOXK1 KO	peak75082
35.99890920634566	0.5855579559390287	0.1878405434346136	3.1173140006532116	0.0018250707062154562	NA	FOXK1 KO	peak75084
39.974223406198824	0.08077011503924038	0.180159944915022	0.4483244878729182	0.6539190301751622	NA	FOXK1 KO	peak75086
115.66034076107819	-0.28329508439273327	0.13481681954279545	-2.1013333896577033	0.03561171068246713	0.4302115763012312	FOXK1 KO	peak75087
25.316462954645967	0.05400760840860476	0.32804774055618546	0.16463338024227225	0.8692325560698394	NA	FOXK1 KO	peak75088
219.40814008144514	-0.013229481855031356	0.12121258149148381	-0.10914281085549553	0.9130892195341578	0.9890119631905642	FOXK1 KO	peak75090
47.40843546201372	0.13191928468053535	0.16934711734414212	0.7789874829251031	0.4359870882079954	0.8818273148589787	FOXK1 KO	peak75091
73.50738155130578	0.013809802602927716	0.14630163552826847	0.09439267410144146	0.9247972350434184	0.9905838016599048	FOXK1 KO	peak75092
103.14587944669285	-0.12332866800639496	0.13401009125919605	-0.9202938886733418	0.35741920182225617	0.8489890916019885	FOXK1 KO	peak75093
572.6746154749926	-0.1368934382050247	0.08988670932249268	-1.522955276000624	0.12776989506768177	0.6532168172061094	FOXK1 KO	peak75094
28.272957000875746	-0.46536283701359704	0.31160009110490033	-1.4934618130677388	0.13531634300699147	NA	FOXK1 KO	peak75095
18.29225998437225	0.4637910327366633	0.3465867678590845	1.338167165473645	0.18084194996095654	NA	FOXK1 KO	peak75096
52.813003000893886	-0.03501217511458743	0.1922094714949317	-0.18215634662681363	0.8554600301250433	0.9813029319489339	FOXK1 KO	peak75097
35.81911053183793	0.469746651274978	0.22392748075959515	2.0977624080864388	0.035926138820863075	NA	FOXK1 KO	peak75100
52.14432065125498	0.08789084957275128	0.212266000649858	0.4140599497972879	0.6788302028197031	0.9530140012895226	FOXK1 KO	peak75102
51.037859757907924	0.1837019376588681	0.1810526377444653	1.0146327606568315	0.3102809168349896	0.8247640094526985	FOXK1 KO	peak75103
47.70198576738798	-0.10030383893233222	0.2650038406802789	-0.3784995669302262	0.7050595154229041	0.958365111356096	FOXK1 KO	peak75108
23.517636179922864	-0.23358906447013025	0.24781988431468527	-0.9425759563890179	0.34589784282524944	NA	FOXK1 KO	peak75109
36.04513887321104	0.018978858841219217	0.22193513440258267	0.08551534164388871	0.931851699280137	NA	FOXK1 KO	peak75114
17.55448644408537	0.12660806264266988	0.3817753841262904	0.3316297171238998	0.7401688772722773	NA	FOXK1 KO	peak75118
24.291228470728772	-0.18995264257584263	0.263258106959804	-0.7215452726963727	0.4705740967237215	NA	FOXK1 KO	peak75121
22.83670735417018	-0.5172113494977059	0.3083854331314765	-1.6771588211729798	0.09351142901989383	NA	FOXK1 KO	peak75124
90.06848167638775	0.27089744990751724	0.1377516668097078	1.966563862212564	0.04923351310202717	0.4794420708399933	FOXK1 KO	peak75126
221.0562019862015	-0.06406149851367739	0.10574719169464342	-0.6057985794900537	0.5446485131257621	0.9192254054273206	FOXK1 KO	peak75127
36.07789708216632	-0.24372572109722246	0.2564709927863137	-0.950305211709808	0.34195719150249554	NA	FOXK1 KO	peak75130
231.09013522939557	0.032807072502468934	0.08616691821765314	0.380738608053731	0.7033972176477713	0.9582886449182277	FOXK1 KO	peak75131
726.2102387472191	-0.06531843414217314	0.07875303826896615	-0.8294084339843544	0.40687333065794806	0.8692674541539783	FOXK1 KO	peak75132
86.57690165338393	0.009208324477476803	0.1272647147054056	0.0723556761101644	0.9423188576332888	0.9927973343619078	FOXK1 KO	peak75133
115.9754318742967	-0.027760365864684534	0.1805059178280904	-0.15379199861537424	0.8777737429595035	0.9847958765281631	FOXK1 KO	peak75134
28.811967556298388	0.04134771281183758	0.2741073269083584	0.1508449747702704	0.8800980074207241	NA	FOXK1 KO	peak75137
24.420473452385448	-0.22596341369757725	0.25505207444781514	-0.8859501111166631	0.37564441119504033	NA	FOXK1 KO	peak75139
46.60009531649778	0.20556683124708816	0.19437203068468265	1.057594709089427	0.2902402557045875	0.8127279450986787	FOXK1 KO	peak75142
32.162617830084514	0.14848017966634963	0.19911845177841478	0.7456876966459292	0.45585609308841113	NA	FOXK1 KO	peak75144
122.71172646200168	-0.05981812304629292	0.11569278902822107	-0.5170427953958429	0.6051262849710282	0.9360172693884615	FOXK1 KO	peak75145
34.64745483060043	0.08666681081916308	0.1871748095148111	0.46302603990258184	0.6433457021395141	NA	FOXK1 KO	peak75146
33.79077670338098	0.05633881779996815	0.23982420801708165	0.23491714312658285	0.814273043570863	NA	FOXK1 KO	peak75148
219.11400126790238	-0.12518720043979645	0.12521393064628986	-0.9997865237010336	0.31741382891949255	0.8288142320829044	FOXK1 KO	peak75149
52.723957480560124	0.13617709613936196	0.1643888801407223	0.8283838664926111	0.4074531404256242	0.8695375910314076	FOXK1 KO	peak75150
49.07815037102159	0.2651269403902005	0.1848108585482147	1.43458529695122	0.1514053068528165	0.6843648624400106	FOXK1 KO	peak75151
106.44531445497665	0.07475599123537416	0.11785520906181807	0.6343036665962107	0.5258826641021167	0.9139565898597141	FOXK1 KO	peak75152
177.34765894863688	0.012675244899938036	0.11257912999404206	0.11258965050279603	0.9103558905763037	0.9887928609964933	FOXK1 KO	peak75153
77.9793464241969	-0.03724884259187983	0.14539625928257077	-0.25618845199784995	0.7978053251281206	0.9736831242973137	FOXK1 KO	peak75154
58.229686601591574	0.09686820442716924	0.17611738557314702	0.550020681444518	0.5823051885087493	0.9307921243810731	FOXK1 KO	peak75155
25.182575896450686	-0.2295377624867591	0.5430412219568005	-0.422689389324148	0.6725218981691308	NA	FOXK1 KO	peak75156
24.83771877147051	0.12036534678243398	0.2567897976711303	0.46873103166109975	0.6392619029900947	NA	FOXK1 KO	peak75158
470.1302264723996	-0.19738784238245152	0.09465411947636136	-2.0853592371301555	0.03703670405216188	0.43647617350809303	FOXK1 KO	peak75159
674.1544622150946	-0.1236816776102761	0.08536367979356745	-1.4488794052619565	0.14737126348641882	0.6788539323561634	FOXK1 KO	peak75160
99.56991425036175	0.03830586658836118	0.13414397593926508	0.2855578591595087	0.7752167834718469	0.9709200421045503	FOXK1 KO	peak75161
30.94335069485816	-0.21268771608598785	0.22499422816114129	-0.945302987655579	0.34450421356993377	NA	FOXK1 KO	peak75162
48.97909283420095	-0.030252979735123222	0.16436374403541726	-0.18406114993708272	0.8539654835770684	0.9810479532860383	FOXK1 KO	peak75166
119.96019304690458	-0.2657826536588878	0.12789807016988924	-2.0780818139464032	0.03770182436811445	0.43909900163214566	FOXK1 KO	peak75167
24.01414686918067	-0.576317404585471	0.3093348044812026	-1.8630861973389488	0.06245013985043935	NA	FOXK1 KO	peak75169
38.65870522078759	-0.5794690920842519	0.21083527158670212	-2.748444734712977	0.005987872838089261	NA	FOXK1 KO	peak75172
26.41214388933425	-0.1884387276208016	0.2705708559851801	-0.6964487248069426	0.4861478579619005	NA	FOXK1 KO	peak75174
254.90030308146885	-0.09440066811565015	0.11647763153499377	-0.8104617759787555	0.4176748252740331	0.8735588725574893	FOXK1 KO	peak75175
28.842142982596776	0.135175570499349	0.25948671764773595	0.5209344498428451	0.6024124358527672	NA	FOXK1 KO	peak75177
103.28109893588636	-0.01677622660903198	0.15196442451288725	-0.11039574994481213	0.9120955235816169	0.9889960009466922	FOXK1 KO	peak75180
80.73448318736105	-7.806015675293321e-4	0.1380940297285163	-0.005652681503059495	0.995489836720316	0.9995948104387637	FOXK1 KO	peak75182
35.60479212370461	0.2055007756109877	0.221995400091874	0.9256983501727518	0.3546027655149908	NA	FOXK1 KO	peak75183
50.12486460959359	0.2869124064127594	0.17781743792467788	1.6135223280761322	0.10663107633059118	0.6171601059460651	FOXK1 KO	peak75184
102.0227732494764	0.092984094318816	0.12990326428068769	0.7157949019502788	0.47411800079440464	0.8962106998006958	FOXK1 KO	peak75186
311.55779160115236	-0.09176286530040569	0.09109557587159878	-1.0073251573682072	0.31377854412408024	0.8265382414863941	FOXK1 KO	peak75187
45.65324104561123	-0.09435351284187964	0.1742823345647399	-0.5413831130821267	0.5882435442734189	0.9319248667360444	FOXK1 KO	peak75188
55.48083886029527	0.1153870446036228	0.19687911307002906	0.5860806806996338	0.5578212982826493	0.9228904786389799	FOXK1 KO	peak75192
138.81535542881605	-0.1189769311604732	0.1339750287515847	-0.8880530369661584	0.3745122228498763	0.8573944195558025	FOXK1 KO	peak75193
741.764269542572	-0.16348605083474824	0.07297886078669116	-2.240183651435711	0.025079002575231348	0.37759649199740797	FOXK1 KO	peak75194
49.739753436031926	-0.025322832447187173	0.1786273132105312	-0.1417634962540221	0.8872668185669337	0.9854050107417066	FOXK1 KO	peak75195
73.54168690898975	-0.2786621414818704	0.21160348294449177	-1.3169071586358037	0.18786974664369274	0.7276768837213526	FOXK1 KO	peak75196
25.637029521246692	-0.25155212696972246	0.2715299946341919	-0.9264248220850008	0.35422524933295174	NA	FOXK1 KO	peak75198
46.29578736787139	0.19503171123305912	0.19149982751101882	1.0184432736464846	0.3084673460333669	0.8229078397247512	FOXK1 KO	peak75200
84.92507347946024	-0.18029968164157742	0.1676612406038988	-1.0753808154595315	0.2822042673626612	0.807789626935322	FOXK1 KO	peak75202
80.45610972272814	-0.22491816241424697	0.137035730266193	-1.6413103500622914	0.10073300870589758	0.6073694275021033	FOXK1 KO	peak75203
150.90709586481003	-0.17355226431522155	0.1061907749602373	-1.6343440791368882	0.1021866230712575	0.6097513147167631	FOXK1 KO	peak75204
29.2537419219503	-0.12875131442643242	0.22111178461308745	-0.5822906031522832	0.5603709539073143	NA	FOXK1 KO	peak75205
50.315524220325855	-0.03129356030565881	0.18439440522322686	-0.16970992296526022	0.8652382698831902	0.9827139422518111	FOXK1 KO	peak75207
280.7788380746755	-0.06731689528900692	0.1048458587772414	-0.6420558339078549	0.520836931162088	0.9120742444608854	FOXK1 KO	peak75208
26.089308891474463	-0.12484723417323047	0.25163983868406875	-0.49613461376429707	0.6197994394371291	NA	FOXK1 KO	peak75209
173.41999532696641	-0.0630039103801812	0.11141965629430747	-0.5654649500422138	0.571757557917631	0.9274710225918485	FOXK1 KO	peak75210
119.4393380668605	-0.048713137105198555	0.1208440749447411	-0.40310736895850147	0.6868692398338928	0.954533110105986	FOXK1 KO	peak75211
48.792995204064894	-0.0481935579087516	0.17561250209790977	-0.2744312468247967	0.7837532329128938	0.9720099474140091	FOXK1 KO	peak75212
87.49509945612772	-0.4449573394654266	0.18096241917357536	-2.4588383681952926	0.013938735614780364	0.30049919057064406	FOXK1 KO	peak75215
31.61451715790461	0.26490033966827203	0.206190191688436	1.2847378311212305	0.1988839135470221	NA	FOXK1 KO	peak75217
515.8784486160109	0.004607159397507173	0.09319020471712666	0.049438236684766726	0.960570056935008	0.9950300390127826	FOXK1 KO	peak75218
67.55717139015832	0.08999024346819286	0.16102860805965075	0.5588463103081488	0.5762666138016117	0.9288216928425368	FOXK1 KO	peak75219
76.74956180067608	-0.11776070578804672	0.1610926649683565	-0.7310122146851223	0.464771692137566	0.8932873167949277	FOXK1 KO	peak75220
48.53460009184464	0.11146826382509925	0.18564741644092406	0.6004299222799592	0.5482197510983423	0.9204901483287488	FOXK1 KO	peak75221
26.28276858330901	-0.4657777381916314	0.2615848876480443	-1.7805988043862966	0.07497801524843752	NA	FOXK1 KO	peak75224
54.748841770534426	-0.08882226291489023	0.18727568094813613	-0.4742861564577013	0.6352958620264619	0.9437541204570713	FOXK1 KO	peak75227
29.77786600514632	0.3796008415662553	0.21360494720988243	1.7771163380091088	0.0755491005924103	NA	FOXK1 KO	peak75233
24.666224234212205	0.32050418151727644	0.29660754700827935	1.0805665086746092	0.2798899870715212	NA	FOXK1 KO	peak75234
30.368250327316296	0.2156704067346735	0.21879802642324933	0.985705448354796	0.3242776751069033	NA	FOXK1 KO	peak75235
44.71471753758287	-0.11880500873682559	0.25247245331916585	-0.47056622286882493	0.6379505331138426	0.9445507261043044	FOXK1 KO	peak75236
20.86703368162525	-0.6413287973783557	0.33943854612267926	-1.8893811698880179	0.05884077218317047	NA	FOXK1 KO	peak75237
33.216452646444935	-0.1483591031105794	0.285279645328919	-0.520047979376607	0.6030301346040762	NA	FOXK1 KO	peak75239
35.08729715848788	-0.506578803614375	0.2340901704306539	-2.1640327856672745	0.030461833287291414	NA	FOXK1 KO	peak75240
31.571487988507855	-0.028836441587657795	0.20730927088816115	-0.1390986590426746	0.8893721878546579	NA	FOXK1 KO	peak75243
163.51121121970905	0.14682535117268292	0.09724123107339212	1.5099083953582153	0.1310668001754522	0.6576294199338675	FOXK1 KO	peak75244
268.33388937264397	-0.01616930132136692	0.09433930043144599	-0.17139517939415658	0.8639130449821742	0.9827139422518111	FOXK1 KO	peak75245
369.23326271193434	-0.08165235787840151	0.0762142700166716	-1.07135262019226	0.2840109080480322	0.8088339131804652	FOXK1 KO	peak75246
51.04190601130519	-0.03703781569172185	0.1719674853470231	-0.2153768522984511	0.8294735157162034	0.9770232069995284	FOXK1 KO	peak75247
52.06776975951831	-0.0560609767959383	0.1868225353427723	-0.3000760946375154	0.7641191131495209	0.9690274251135857	FOXK1 KO	peak75249
149.27206742803747	-0.022648605259293898	0.1141847283424713	-0.1983505639332479	0.8427707931835048	0.9793452315756452	FOXK1 KO	peak75250
90.56477390264183	-0.06533319662387137	0.12251800574685179	-0.5332538366553535	0.5938578786438611	0.9335645504392625	FOXK1 KO	peak75251
32.37869675448931	-0.41135961407100824	0.2733098815355863	-1.5051033345731673	0.1322975118482894	NA	FOXK1 KO	peak75253
70.69803644221687	-0.041581078717871714	0.15411422636736755	-0.26980688089594934	0.7873088288935055	0.9728669606650978	FOXK1 KO	peak75254
39.59475131718322	0.020331164417680514	0.23728376933567846	0.08568291238208799	0.9317184861109962	NA	FOXK1 KO	peak75255
23.797348085536022	-0.03568007355542707	0.2850306492110382	-0.12517977857535367	0.9003812256688694	NA	FOXK1 KO	peak75256
46.05532902749243	-0.06313885150080109	0.18325478723595887	-0.3445413484314792	0.7304392057318749	0.9628557117460574	FOXK1 KO	peak75259
494.41370638560903	-0.17307232235325287	0.10622158773063625	-1.629351679360519	0.10323859174395723	0.6106041218285354	FOXK1 KO	peak75260
37.31836108085443	-0.13415302707083687	0.18967709608980746	-0.7072705658005155	0.4793983534481995	NA	FOXK1 KO	peak75261
99.13809272611208	0.06071905418973172	0.1604544756827121	0.3784191991615089	0.7051192079061699	0.958365111356096	FOXK1 KO	peak75263
1096.9172370131716	-0.09012484838698666	0.09016900100266045	-0.9995103348691587	0.31754753513366474	0.8288142320829044	FOXK1 KO	peak75264
176.99795268523334	-0.04688603647016873	0.09551689890898021	-0.490866401712301	0.6235209417448493	0.9407761225614263	FOXK1 KO	peak75265
54.77609580068075	0.25541940980699895	0.24035489671264282	1.0626761231012762	0.2879288524674719	0.8110164048923135	FOXK1 KO	peak75266
122.21092263713014	-0.13556759239874924	0.15104746144440231	-0.8975165229681737	0.3694433606575699	0.8550967551924615	FOXK1 KO	peak75268
31.693031016619795	0.1704528211138216	0.2071979516565299	0.822656883193419	0.4107031410377419	NA	FOXK1 KO	peak75269
65.92988139976342	-0.001123849829798239	0.1439645098761025	-0.007806436675021066	0.9937714279641805	0.9993564167694656	FOXK1 KO	peak75275
250.21446857581634	-0.1342783438207505	0.11769322069074008	-1.140918253682519	0.2539039425518797	0.7881072265622913	FOXK1 KO	peak75276
101.5662414493459	-0.24907848021197276	0.1468897371625906	-1.695683340601737	0.08994586514555937	0.5877110915434216	FOXK1 KO	peak75277
80.07571144060738	0.005950240810327339	0.14945512498915212	0.039812892403383454	0.968242297729789	0.9961750062695051	FOXK1 KO	peak75278
32.061242682306165	0.10866580599866306	0.21767284598887807	0.4992161769420487	0.617627099402318	NA	FOXK1 KO	peak75279
35.49386166852769	-0.7906112761257049	0.27669325752393087	-2.857356493615772	0.004271857539632516	NA	FOXK1 KO	peak75280
147.65306231739774	-0.025720892150571238	0.11946375210509722	-0.21530289897427216	0.8295311695736514	0.9770232069995284	FOXK1 KO	peak75283
24.752858731663274	0.17136544364129394	0.24458119776570073	0.7006484766889374	0.48352241758373643	NA	FOXK1 KO	peak75284
55.59768694961536	0.23157128082846817	0.15952284535620695	1.451649638717141	0.1465990490462112	0.6785247415852694	FOXK1 KO	peak75289
56.03885810985712	0.0035285418386228565	0.16894300165883516	0.020885989972810014	0.98333660256966815	0.9980398502448735	FOXK1 KO	peak75290
145.26263223586614	-0.10131413823707913	0.13019578929755196	-0.7781675489176831	0.4364702449025648	0.8819538339903243	FOXK1 KO	peak75291
273.6417097264117	0.006385535007579763	0.08609730848392677	0.0741664881286255	0.9408779109852891	0.9926863310208593	FOXK1 KO	peak75292
21.10675897196403	-0.44828780127742685	0.34514458059588377	-1.298840620656621	0.19399863109500032	NA	FOXK1 KO	peak75293
34.728029002260584	0.0696812309158824	0.26960873334917884	0.25845316674380875	0.7960571888100442	NA	FOXK1 KO	peak75294
1018.1578415629136	-0.1119876264057595	0.09675860390476208	-1.1573919205778032	0.24711227347659404	0.7832536817801883	FOXK1 KO	peak75295
139.42251767083678	-0.12898464014363512	0.10461219405091407	-1.2329790165844254	0.21758359297365812	0.7561043527808133	FOXK1 KO	peak75296
117.47163244450263	-0.035649048256721064	0.15393283683022574	-0.2315883276811094	0.8168577742334473	0.975579935356695	FOXK1 KO	peak75297
21.430445395961375	0.17937181603282018	0.2984232635175579	0.6010651244763522	0.5477966110486836	NA	FOXK1 KO	peak75299
27.936787266841645	-0.011207307047944688	0.21570783782507014	-0.05195595654263308	0.9585637875709202	NA	FOXK1 KO	peak75300
328.45966488248774	-0.16503319876458358	0.1197334544790769	-1.3783382387369663	0.16809888230814674	0.7047312295140152	FOXK1 KO	peak75301
63.848379920241285	0.02232352823709281	0.15882706697183552	0.14055241756149406	0.8882235402491222	0.9854725178798247	FOXK1 KO	peak75302
86.70832989894402	0.00956408819336313	0.15704455967239267	0.06090047444696315	0.9514384715950177	0.993931641895585	FOXK1 KO	peak75303
263.9059894143551	-0.10088702169718101	0.10460313021682231	-0.9644742130379989	0.33480823078262034	0.8384750171219695	FOXK1 KO	peak75304
37.035808441547516	-0.6066868206624298	0.22878678076785627	-2.651756446007335	0.008007427919394334	NA	FOXK1 KO	peak75307
155.6381389474495	-0.3097702760421428	0.11143890329219605	-2.7797319148943536	0.005440379096010168	0.1995202666094269	FOXK1 KO	peak75308
59.897437170720124	-0.23700269087544187	0.17190539078380226	-1.3786809697754596	0.16799313944977926	0.7046931266671845	FOXK1 KO	peak75309
46.390280567164496	-0.156274567309902	0.29834356751462815	-0.5238073963241713	0.6004125084959248	0.934904461747291	FOXK1 KO	peak75310
46.40824813478669	0.11527373924801759	0.23196847823288438	0.4969370844097563	0.6192334191175399	0.9402720424609563	FOXK1 KO	peak75312
34.63449276831861	0.005988257323973979	0.2139337747922748	0.02799117310854002	0.9776691912289344	NA	FOXK1 KO	peak75320
33.610062808999686	0.34749902822773127	0.26705507577309445	1.301226075639119	0.19318108228182268	NA	FOXK1 KO	peak75321
52.82349470292678	0.09211308884921185	0.21066077247030524	0.4372579088600661	0.6619243170998725	0.9499254932646162	FOXK1 KO	peak75324
20.290787001704768	0.17538941096383603	0.28266621135879155	0.6204824061592993	0.5349402337010016	NA	FOXK1 KO	peak75327
66.83353499087275	0.22651844803006133	0.15134881745780274	1.4966648027707021	0.134480499032055	0.6631843055482992	FOXK1 KO	peak75329
67.26115851408625	0.23872807000562984	0.16898483605493997	1.4127188899246268	0.1577383951163386	0.691907744972846	FOXK1 KO	peak75330
266.7254981945172	0.08232341775863711	0.10784336114117238	0.7633610162694356	0.4452481223358727	0.8853381150374745	FOXK1 KO	peak75331
50.17459387008377	0.12976070422309272	0.16380761331763044	0.7921530727114666	0.42827142733499723	0.8784937729975896	FOXK1 KO	peak75332
99.0704045137999	0.06118713326114267	0.1842654885854406	0.332059647907271	0.7398442192397796	0.9642485082673583	FOXK1 KO	peak75337
119.96302381415573	-0.10660472725956201	0.12563742296996924	-0.8485109351935962	0.396153485104377	0.865432357677515	FOXK1 KO	peak75338
265.17150449295553	-0.07380127322034362	0.07956323484926439	-0.9275800985236833	0.35362542502395566	0.8474355672284125	FOXK1 KO	peak75339
68.4613574248135	-0.18957543672827595	0.15908199333581718	-1.191683815075714	0.2333852466044198	0.7715647861912963	FOXK1 KO	peak75340
40.13363211687071	-0.04479768109393427	0.17689403036085474	-0.2532458613925484	0.8000782289862883	NA	FOXK1 KO	peak75341
32.060983681340325	-0.0012495331474064396	0.22847624962030408	-0.0054689848484601395	0.995636403178541	NA	FOXK1 KO	peak75342
77.58555041297616	0.3876578486715924	0.23408276832571798	1.6560717025192564	0.09770729910937666	0.6028838905964984	FOXK1 KO	peak75347
24.096751988730375	0.30871407068631485	0.2924569957790309	1.0555879159736947	0.2911565240984536	NA	FOXK1 KO	peak75348
23.553733970027423	1.0848009181860505	0.26446029882125655	4.10194242017115	4.096962391068662e-5	NA	FOXK1 KO	peak75352
34.14647646852712	0.11234291888551336	0.26645410258421515	0.4216220271932439	0.673300925767137	NA	FOXK1 KO	peak75356
39.271282084421024	-0.16655805566922893	0.1874143062252634	-0.888715803099011	0.37415583578832107	NA	FOXK1 KO	peak75357
499.582813394416	-0.09236012291083824	0.06740409791035502	-1.3702449224032909	0.17061045964194818	0.707486539824066	FOXK1 KO	peak75358
318.362217819252	-0.014942232238412595	0.08765124603734029	-0.17047370019186103	0.86463761581808	0.9827139422518111	FOXK1 KO	peak75359
108.3213214411045	-0.0594678796326967	0.16878647136893724	-0.3523261026217586	0.7245937145362857	0.9617058329919606	FOXK1 KO	peak75360
39.571996368632675	-0.08499864876640173	0.2862805707495029	-0.2969068021063016	0.766537662891754	NA	FOXK1 KO	peak75362
26.48040746700535	-0.011818540065578418	0.2891775198262841	-0.040869497990985264	0.9673999341989553	NA	FOXK1 KO	peak75363
33.8906971188923	0.5008185508112797	0.263343674768584	1.9017679131704197	0.057201502848726105	NA	FOXK1 KO	peak75368
65.02565419676489	0.17805957138682998	0.2013238039983704	0.8844437063600848	0.3764567382029475	0.8583808497683348	FOXK1 KO	peak75371
325.1919369808651	-0.015836372125700264	0.0769511698561692	-0.20579767864868473	0.8369489545601767	0.9781925875880552	FOXK1 KO	peak75372
721.9921818744433	-0.07895301004048025	0.08018697975131658	-0.9846113456989746	0.32481501450770645	0.8327936480504416	FOXK1 KO	peak75373
191.25815330312057	-0.07946583668395321	0.09539781245835133	-0.832994328026613	0.40484792816859066	0.868704818139721	FOXK1 KO	peak75374
39.06801306661034	-0.0929829807343166	0.19510080868725854	-0.47658941733740257	0.6336545206429522	NA	FOXK1 KO	peak75375
36.05845053622386	-0.029887951131739626	0.2831142496146909	-0.10556851579323943	0.9159247058806855	NA	FOXK1 KO	peak75376
138.336818535042	-0.056127808532351615	0.15339631608109397	-0.3659006289478248	0.7144392270256048	0.959840595148541	FOXK1 KO	peak75377
167.24894643391647	-0.09044865245803459	0.12602181128913897	-0.7177222064402259	0.4729285882215748	0.8959716148605905	FOXK1 KO	peak75378
23.80144103938331	-0.3761082569765538	0.2872807513925269	-1.309201034714147	0.19046626183745302	NA	FOXK1 KO	peak75379
25.927040543071552	-0.3034993631741995	0.2798278738384466	-1.084593035751039	0.27810194086548556	NA	FOXK1 KO	peak75380
48.35900810152504	-0.30041062881460767	0.20536952447728066	-1.4627809534020764	0.14352732642956634	0.6750518887709708	FOXK1 KO	peak75382
25.8870941192538	0.004962962486340945	0.24293215450470063	0.020429417820212493	0.9837008167171585	NA	FOXK1 KO	peak75383
142.85992627475648	-0.3637758377238989	0.13220771322643063	-2.75154776409198	0.005931436924213865	0.20934047012230667	FOXK1 KO	peak75384
39.301719385169484	0.11046189026651106	0.22016030518631144	0.5017339078133649	0.6158547094996352	NA	FOXK1 KO	peak75386
43.11970969712818	-0.2797413121095657	0.21464208764067366	-1.3032919833405312	0.19247509695423448	0.7323933568522463	FOXK1 KO	peak75387
29.7272843249344	-0.10223871617206783	0.24276738480612758	-0.42113859839003903	0.6736538777445852	NA	FOXK1 KO	peak75390
34.37198695815037	0.2909041085788488	0.2436142756034308	1.1941176593952938	0.23243194629118052	NA	FOXK1 KO	peak75391
135.71405559372516	0.07571096060099271	0.266625338072215	0.28396011102473134	0.7764409496385178	0.971088757551967	FOXK1 KO	peak75395
522.3462012069916	-0.068315779735163007	0.07433369241327205	-0.9190419245602475	0.3580736438428593	0.8495208408677596	FOXK1 KO	peak75396
264.49627128577845	-0.06030364794704224	0.08293619258568309	-0.727108950471066	0.4671592161824035	0.894233532175174	FOXK1 KO	peak75397
676.6070953402444	-0.007958622918210626	0.06798400179694368	-0.1170661142011269	0.9068076620090516	0.9882278715062296	FOXK1 KO	peak75398
101.90426598865912	-0.08138266298981661	0.14124782748121648	-0.5761693078121085	0.5645007484998175	0.9252215522374073	FOXK1 KO	peak75399
118.32783936420847	-0.028302704017589213	0.19632083658964514	-0.14416556341774486	0.8853697332429686	0.9854050107417066	FOXK1 KO	peak75400
35.83593557273376	-0.058667392487711405	0.2498969308815636	-0.23476635859732223	0.8143900799924169	NA	FOXK1 KO	peak75401
45.7512740151588	-0.19946119653202515	0.235769033955466	-0.8460025185907197	0.39755133925516967	0.8661561656960588	FOXK1 KO	peak75403
52.96203646020772	-0.2660513654818664	0.20901487320280712	-1.2728824576216486	0.2030597550688591	0.743074722869973	FOXK1 KO	peak75404
24.97883852569873	0.24359373055100156	0.23777539709355336	1.024469871688024	0.30561339424177647	NA	FOXK1 KO	peak75406
23.298772029289943	0.20036500633215595	0.28617775899702264	0.7001417826262332	0.483838764474767	NA	FOXK1 KO	peak75410
91.20762454983243	0.07570660423586673	0.19662599757822932	0.3850284558924931	0.7002163329754494	0.9576270467163404	FOXK1 KO	peak75412
59.44585835315841	-0.2902092574331871	0.19378584201938956	-1.497577193509058	0.13424313584846775	0.6630201028439435	FOXK1 KO	peak75413
179.86121636650847	-0.309455809607551	0.14532140102629035	-2.129457928578371	0.03321639211857249	0.4199059227106413	FOXK1 KO	peak75414
70.45528029496106	-0.27772345643170504	0.21681379729628236	-1.2809307336294096	0.20021799662767487	0.7400740426360274	FOXK1 KO	peak75415
29.714036116456505	-0.08473707783148285	0.2999218249982201	-0.2825305488588092	0.7775367256847656	NA	FOXK1 KO	peak75419
66.29768491124497	-0.10371062342654858	0.17654355825355358	-0.5874506238148796	0.5569011028014952	0.9228607682967223	FOXK1 KO	peak75420
38.349258353063306	-0.17288624723987955	0.20709913550976272	-0.8347994636207916	0.4038306279232797	NA	FOXK1 KO	peak75421
293.78635700603456	-0.24949986130936852	0.09253853514388675	-2.696172582821038	0.00701413153852995	0.22514331158558273	FOXK1 KO	peak75422
44.22601879298401	-0.1687548432435373	0.19507550845634783	-0.8650744759242787	0.3869979129197618	0.8618778959373199	FOXK1 KO	peak75423
55.5809500569205	-0.5006532873062681	0.22444007289333878	-2.2306769056530955	0.025702538475695667	0.3809961570901382	FOXK1 KO	peak75424
81.75446603010231	-0.08360859050274516	0.174678802181628	-0.4786418813188929	0.6321934183131983	0.9430084012359092	FOXK1 KO	peak75427
126.29784479375196	0.01271182308363262	0.21272730380318466	0.05975642456970921	0.9523496316761864	0.993931641895585	FOXK1 KO	peak75428
922.5654695107177	-0.1228168772491108	0.06371645896775519	-1.9275534020379947	0.05391069964631419	0.49777751380857327	FOXK1 KO	peak75429
377.6532215887729	0.03152289360093451	0.12599381922858224	0.25019396819573037	0.8024373496380764	0.9738895995043767	FOXK1 KO	peak75430
51.911361434686874	-0.03254991673948899	0.2170287310507	-0.14997975881767017	0.8807805847398815	0.9849671963177913	FOXK1 KO	peak75431
129.01698647814507	-0.2223756705884283	0.1798242665186783	-1.2366277082260764	0.21622532829215937	0.7549384927994874	FOXK1 KO	peak75432
43.871703443262106	-0.2839544127541876	0.22749560963296736	-1.2481753525367312	0.21196684804785743	0.7518730518425712	FOXK1 KO	peak75433
41.059150312954685	-0.4989531525960344	0.305516490485158	-1.633146386971454	0.10243821257160915	NA	FOXK1 KO	peak75434
58.410409290307506	-0.12614898375092568	0.26189438493748024	-0.48167884080844314	0.6300341094224826	0.9424670184574622	FOXK1 KO	peak75435
30.964927626425	-0.2088935030990492	0.2601889146335311	-0.8028532014642896	0.4220595878933568	NA	FOXK1 KO	peak75436
37.159352175411414	-0.27182098789901743	0.2599016297692763	-1.045861036501858	0.2956251958968671	NA	FOXK1 KO	peak75437
22.65592620285736	-0.013723767634583757	0.27118206983544785	-0.05060720881329389	0.9596385183857954	NA	FOXK1 KO	peak75438
50.32223027312555	0.0842140783320063	0.19595540620373927	0.4297614440116391	0.6673691822047905	0.9503288023374563	FOXK1 KO	peak75439
23.78248176521856	0.10789483949221325	0.2794847235721839	0.3860491482796437	0.6994602697430936	NA	FOXK1 KO	peak75440
46.6825260420113	-0.3411522626203306	0.17779722385345184	-1.9187715939902585	0.05501324629174234	0.5010726048764148	FOXK1 KO	peak75441
25.25213350081341	-0.1462412434371451	0.32815376369676547	-0.4456485331439962	0.6558511469240489	NA	FOXK1 KO	peak75443
37.2809296041907	-0.13261585603182774	0.28089915645437263	-0.472111976788257	0.6368468641387693	NA	FOXK1 KO	peak75444
61.34532183547815	8.285643737054287e-4	0.2812311641438035	0.0029462039750393887	0.9976492727361055	0.9997098904794279	FOXK1 KO	peak75445
50.28727476957302	0.2601188125493697	0.18451144492069083	1.409770611580097	0.15860742698742142	0.692746135281677	FOXK1 KO	peak75446
202.85556396172348	0.030663467442299964	0.12229917128810357	0.2507250631328088	0.8020266819074092	0.9738451695767351	FOXK1 KO	peak75447
65.29428286854147	0.1745205771433658	0.1836843648764297	0.9501112261828673	0.3420557395647071	0.8420732222712398	FOXK1 KO	peak75448
30.11228056705654	0.19932260631436477	0.23751400265030015	0.839203601009723	0.4013550669218414	NA	FOXK1 KO	peak75449
84.525386708608	-0.16821753825927194	0.13954621479119986	-1.2054611335103027	0.22802533351464843	0.7671366999485606	FOXK1 KO	peak75453
48.38135727275665	-0.07667132569945237	0.18882578917759563	-0.40604265992152677	0.6847112558179056	0.9540913590647014	FOXK1 KO	peak75454
33.68735250017282	0.0910398371576915	0.24614314325858017	0.3698654203909781	0.7114827677095293	NA	FOXK1 KO	peak75455
70.87397695713946	-0.11171873859880918	0.1860203210316571	-0.6005727652722241	0.5481245821433351	0.9204199142746081	FOXK1 KO	peak75456
539.1542486953484	-0.22127810332947537	0.07017921318026918	-3.153043377119074	0.0016157779521799476	0.11309794599166369	FOXK1 KO	peak75457
66.81786882908902	0.100348331749486	0.3222006823048227	0.3114466767471026	0.7554610741379573	0.9671354897393177	FOXK1 KO	peak75458
62.685336248775684	-0.15566804678066268	0.3715738351238509	-0.41894243368555883	0.675258204156059	0.9522445472302618	FOXK1 KO	peak75459
38.85079979993638	0.13231123011047813	0.3220282504731661	0.41086839404949455	0.6811690389881397	NA	FOXK1 KO	peak75460
164.86955173946154	-0.02819569349694038	0.11063700485724759	-0.2548486696048997	0.7988399831075463	0.9736831242973137	FOXK1 KO	peak75461
328.4618871180202	-0.09883923062551127	0.07709810537801078	-1.2819929898523978	0.19984510536234493	0.7398985824793388	FOXK1 KO	peak75462
631.8714921454551	-0.14636544762265805	0.07482087744764634	-1.9562113225025042	0.05044026526695053	0.4853126011012822	FOXK1 KO	peak75463
129.9566341519477	0.024337654996413403	0.12093831720140656	0.20124023187690218	0.8405107344302964	0.9787972743951194	FOXK1 KO	peak75464
139.91015960757497	-0.05619976248493472	0.13551335088423233	-0.41471753239240317	0.6783486961928067	0.9529543977870557	FOXK1 KO	peak75465
33.95645724798854	0.07772807542810418	0.34137727195675704	0.2276896613022034	0.8198875104366135	NA	FOXK1 KO	peak75466
30.11851335284074	-0.3825624991574218	0.2441608131516998	-1.5668464329684695	0.11715059105215431	NA	FOXK1 KO	peak75469
35.71446586040537	0.0429923221136967	0.22964055611080808	0.1872157202621983	0.8514914997646232	NA	FOXK1 KO	peak75473
50.21986211218639	0.1707256923136376	0.21703480320971358	0.786628180313878	0.4314995577768703	0.8795910650428649	FOXK1 KO	peak75474
55.58190433098747	-0.29821297002435215	0.18082110552799027	-1.6492155003343354	0.09910349354143357	0.6053342843535782	FOXK1 KO	peak75475
32.22626171317607	0.08109213290630342	0.22709530102891073	0.357084151626633	0.721028808591972	NA	FOXK1 KO	peak75478
160.83792857946213	-0.05734632155108129	0.1044547243014585	-0.5490064899848724	0.5830009959864302	0.9308155758804565	FOXK1 KO	peak75479
107.48788733561538	0.09639618134050192	0.1277227268606712	0.754730060262944	0.4504109660922538	0.8877627339043641	FOXK1 KO	peak75480
50.49884915123388	0.011441013884546556	0.2176907410285004	0.05255627240043563	0.9580854583567477	0.9947009734451973	FOXK1 KO	peak75481
39.8965198975907	-0.14069414045945064	0.21373639703844236	-0.6582600923797999	0.5103710168658668	NA	FOXK1 KO	peak75482
32.61787573369412	0.13834929434026333	0.23529763264617182	0.5879757173260884	0.5565485918754224	NA	FOXK1 KO	peak75483
92.54025605500657	0.28403260864877733	0.1470150866390167	1.931996335493076	0.053359958179879347	0.49586585475831746	FOXK1 KO	peak75484
30.680410431801572	0.164215980874708	0.26523834046854555	0.6191261059189981	0.5358332865873818	NA	FOXK1 KO	peak75485
22.69329640209237	-0.14744742096568825	0.31003586857173	-0.47558181459760607	0.6343723336658771	NA	FOXK1 KO	peak75489
77.58957447120449	-0.006509039062319151	0.14946875914314747	-0.04354782296737601	0.965264843444328	0.9958966277798172	FOXK1 KO	peak75490
242.3075068316658	-0.028823026066720082	0.10738679327669454	-0.268403824969931	0.7883884955993918	0.9729357605821572	FOXK1 KO	peak75491
58.9148995632301	-0.12211142536585605	0.19329479260963908	-0.631736756677462	0.5275589054565124	0.9143301797293109	FOXK1 KO	peak75492
41.80068789546212	0.030490359114745173	0.21697069746386738	0.1405275434477635	0.8882431918844522	NA	FOXK1 KO	peak75496
25.473656295062966	0.23006873850660473	0.2607205822336047	0.8824341236721539	0.3775420893090098	NA	FOXK1 KO	peak75501
26.9591421639753	-0.32149976936273056	0.32323220700238436	-0.9946402691250349	0.3199112547797385	NA	FOXK1 KO	peak75503
24.82811490793427	-0.11335771017672515	0.26090328138476954	-0.43448173428508863	0.6639386560245	NA	FOXK1 KO	peak75505
29.448986936581743	0.21385619333499448	0.22878857901363311	0.9347328186441123	0.3499260092452123	NA	FOXK1 KO	peak75506
185.7812948411996	-0.09261461225979006	0.10812071746809086	-0.856585254228663	0.39167413793827066	0.86327305085958	FOXK1 KO	peak75509
44.839219069194925	0.04629321468642595	0.2544709384230766	0.1819194560027129	0.8556459355877086	0.9813569334318099	FOXK1 KO	peak75512
25.117318859933356	0.027390203717867826	0.33660932811235894	0.08137089923047254	0.9351469913974035	NA	FOXK1 KO	peak75514
37.8298822109386	0.22093116170565233	0.19475140289364107	1.1344265480146951	0.25661566827180726	NA	FOXK1 KO	peak75518
72.8815643045688	0.10818261355133997	0.139093106602762	0.7777712080318995	0.4367039044502475	0.8821199874453852	FOXK1 KO	peak75520
128.74438406926924	0.014713876695626895	0.1209056625319586	0.12169716775455099	0.9031388563708127	0.9880162339239361	FOXK1 KO	peak75521
93.29780325663984	0.08179605205322892	0.13871658013214092	0.5896631244463372	0.5554165222131018	0.9219133759839118	FOXK1 KO	peak75522
289.08447612911476	-0.030393144699865357	0.0823661059081381	-0.3690006267112161	0.7121272576403253	0.9595372552922276	FOXK1 KO	peak75523
36.05975138663214	0.024388577144966114	0.19098477644343279	0.12769906376380577	0.8983871310355911	NA	FOXK1 KO	peak75524
23.957998899446395	0.207631019419875	0.3040593384356069	0.6828634847663023	0.49469310952354195	NA	FOXK1 KO	peak75527
29.551496129314703	0.1883795745113281	0.28551825788134005	0.6597811849553162	0.5093942591367169	NA	FOXK1 KO	peak75528
60.35904903256996	0.1540879448182855	0.14876071340679278	1.035810741219862	0.3002904455061834	0.8187735170815902	FOXK1 KO	peak75529
37.42901193423088	0.013258621078174595	0.18622284352118057	0.07119760834640348	0.9432404848512904	NA	FOXK1 KO	peak75530
55.567881661548604	0.11811444531720841	0.2557333862043209	0.4618655665977051	0.6441777282017211	0.9462378930226286	FOXK1 KO	peak75531
97.86909324251985	-0.12258397357304436	0.1727265141687256	-0.70969980586362	0.47789031257595216	0.8979570156325737	FOXK1 KO	peak75532
546.9387962722677	-0.009131341343568897	0.0644586331883226	-0.14166203799095048	0.8873469617565848	0.9854050107417066	FOXK1 KO	peak75533
206.90074510305584	0.04332874077813232	0.09611735068295459	0.4507900027441791	0.6521409072965865	0.9474705940987135	FOXK1 KO	peak75534
80.19028382827722	0.15431195682873125	0.24013458585819022	0.6426061297136894	0.5204797046539059	0.9120360338952839	FOXK1 KO	peak75535
79.88339556272003	0.11917682501879726	0.13111144841495675	0.9089734455652765	0.3633641428943506	0.8519375441167873	FOXK1 KO	peak75536
490.1176307266983	-0.13010349969956986	0.07528497617181913	-1.7281469200792619	0.08396188728089805	0.5728105351508044	FOXK1 KO	peak75537
103.79232312411838	-0.06415985366863769	0.12961516022648145	-0.49500269533694025	0.620598217914057	0.9403247911123452	FOXK1 KO	peak75538
143.77259872739177	-0.03938068743846458	0.1252608931521556	-0.31438932333516484	0.7532253641157144	0.9669086727148261	FOXK1 KO	peak75539
51.334590564702594	0.08153216843244476	0.17198880972558694	0.4740550769700172	0.6354606321830831	0.9438170949219361	FOXK1 KO	peak75542
24.900390350711962	0.08540205349875338	0.25470575861922234	0.3352969087221422	0.7374011253900153	NA	FOXK1 KO	peak75544
526.9225252707536	-0.18052279667329355	0.10026375986040718	-1.8004790257679093	0.07178503250839283	0.5465157783352238	FOXK1 KO	peak75545
68.18279278028373	-0.07463011049095405	0.17755910651965853	-0.4203113653463409	0.6742580082952749	0.9518842425232602	FOXK1 KO	peak75546
36.32884908887068	-0.3438537686824167	0.27683928078096637	-1.2420700115691738	0.21421073186617515	NA	FOXK1 KO	peak75549
62.38681112053602	0.22817587476576814	0.15359502273495493	1.4855681564598004	0.1373933830879897	0.6667570318472753	FOXK1 KO	peak75550
44.642815691066836	-0.11597277085696131	0.18460137993608802	-0.6282334991055482	0.5298509883822704	0.9152282711448775	FOXK1 KO	peak75556
413.996724399697	-0.13346707689446344	0.07113089203276154	-1.876358823575431	0.06060602469758873	0.5180834750908396	FOXK1 KO	peak75557
146.84142907970937	-0.0874043061429642	0.11035181688270988	-0.7920513554920803	0.42833073225630786	0.8784955452998482	FOXK1 KO	peak75558
119.27677525775461	0.07013237779252844	0.11638639866087089	0.6025822484367922	0.5467866324687671	0.9198666463139448	FOXK1 KO	peak75559
105.00723922855472	0.1029340599423241	0.1377229636638766	0.7473993966143695	0.45482250950593983	0.8893425739791876	FOXK1 KO	peak75560
21.205221162961852	-0.5128336511379804	0.3209612324135166	-1.5978055894216572	0.11008625032622375	NA	FOXK1 KO	peak75563
77.67661184099015	-0.021939375552301993	0.1658312039473802	-0.13229944081732387	0.8947474496516227	0.9866134555287324	FOXK1 KO	peak75564
40.46228582994857	0.3000615797337877	0.19295527444696964	1.5550835839745565	0.11992616408801139	NA	FOXK1 KO	peak75565
148.12271048557324	-0.04329267799817751	0.11721652184692062	-0.3693393842099815	0.7118747731290662	0.9594474772418786	FOXK1 KO	peak75566
26.838811576233	0.057251489941330565	0.2183441623142538	0.26220755954505826	0.7931614255645378	NA	FOXK1 KO	peak75567
28.049120808396736	-0.04549609613401921	0.2833924604696924	-0.16054095461331028	0.8724549628642804	NA	FOXK1 KO	peak75568
133.6513835591902	-0.06591841613062158	0.11924031510947794	-0.5528198753089506	0.5803867573856757	0.9301197348650668	FOXK1 KO	peak75569
29.771300216018563	0.2124896789664315	0.27074342402767426	0.7848378210091326	0.43254866207499015	NA	FOXK1 KO	peak75571
94.30269991519769	-0.039855324314505336	0.3163240627558153	-0.1259952340245182	0.8997356972085268	0.9876236854342126	FOXK1 KO	peak75572
57.86093294558872	-0.24735208322760752	0.22602361061358647	-1.0943639142659505	0.27379540387368956	0.802571593852519	FOXK1 KO	peak75573
31.52567668582732	-0.21183498614470808	0.3630121721991435	-0.583547887282684	0.5595245299190701	NA	FOXK1 KO	peak75576
40.517139107179965	0.22225074566991554	0.24936794829830022	0.8912562628299512	0.37279170685194163	NA	FOXK1 KO	peak75577
135.93602557707192	0.268786928259024	0.11297108995614397	2.3792540937984104	0.01734771331569089	0.32641641392242654	FOXK1 KO	peak75578
150.3721842926757	0.15832885362172863	0.11987392854201198	1.3207947344967461	0.18656981589254257	0.7262240763385219	FOXK1 KO	peak75579
55.79078135054972	0.05914271427985393	0.17551624894712936	0.3369643245832439	0.7361437938016144	0.9637517335449028	FOXK1 KO	peak75584
338.2470386293866	0.03672898806133475	0.0828776800072898	0.4431710450642938	0.6576420205994271	0.9487382507966785	FOXK1 KO	peak75585
214.26822031791025	0.07013306076180442	0.09963513205803494	0.7038989090811231	0.48149573089691233	0.8991748859446488	FOXK1 KO	peak75586
31.184766264750884	0.08541444055541705	0.2313365850227121	0.36922149839391494	0.7119626328199464	NA	FOXK1 KO	peak75587
51.59652664715344	-0.2614880330584913	0.20911497992415026	-1.2504509870758072	0.21113484901282797	0.7511368238987348	FOXK1 KO	peak75591
25.169275026766464	-0.019043180746101625	0.251625034801583	-0.0756807873315069	0.9396730616379317	NA	FOXK1 KO	peak75594
197.73120375330296	-0.1395964878442822	0.11070083034105763	-1.261024758479228	0.20729992710728298	0.7466365106522036	FOXK1 KO	peak75595
177.72079155154253	-0.10166828445555084	0.10776249283701957	-0.9434477783407847	0.34545191452730273	0.8432931653983977	FOXK1 KO	peak75596
63.411652591053794	-0.0400027133216959	0.1734946461961934	-0.23057030403381745	0.8176486399643762	0.975585237061616	FOXK1 KO	peak75597
148.03146929949378	-0.019613671186805126	0.12232551016414088	-0.1603399909020349	0.8726132581876958	0.9843281584909083	FOXK1 KO	peak75598
31.41049339923044	-0.05080585651163402	0.21467001431608365	-0.2366695538428886	0.8129131564906111	NA	FOXK1 KO	peak75599
39.34777039967798	-0.04572814645526303	0.18660258845121494	-0.24505633514948869	0.8064128117013589	NA	FOXK1 KO	peak75601
185.27785297053495	-0.2573292649413729	0.10184623469748316	-2.526644855410959	0.01151578876559157	0.27981461833072907	FOXK1 KO	peak75602
23.066960444346524	0.2579116388303331	0.3127851064166842	0.8245649602214431	0.409618621499876	NA	FOXK1 KO	peak75604
29.45622283445676	0.343335325192769	0.22864158890839278	1.5016311198323995	0.1331924017479953	NA	FOXK1 KO	peak75606
29.877815391346797	-0.3609236645590271	0.2763279362882516	-1.306142510985677	0.19150409863980747	NA	FOXK1 KO	peak75609
29.344903021585537	0.19044204659453468	0.22279199278294998	0.8547975365527095	0.3926632422258184	NA	FOXK1 KO	peak75613
24.632427240965	0.2542276342818117	0.2665295180154965	0.9538441977260862	0.340162513308265	NA	FOXK1 KO	peak75614
30.760556171499143	-0.06093584258308467	0.28731887481230534	-0.21208437010235326	0.8320412131994924	NA	FOXK1 KO	peak75615
54.15759081715157	0.04205047719698957	0.17634121880702192	0.2384608515324332	0.8115236755799088	0.9748649870418679	FOXK1 KO	peak75616
21.97114290609736	0.3043504841180738	0.34904960538194396	0.8719404904785422	0.383240843081148	NA	FOXK1 KO	peak75622
18.986596052154585	0.6025750732307454	0.3577197125745199	1.6844894257965095	0.09208712132768712	NA	FOXK1 KO	peak75623
36.42094719366105	0.6512750962624938	0.2435765723200848	2.6738002348052214	0.0074997110937709876	NA	FOXK1 KO	peak75624
27.0689693920119	0.3830755042768561	0.2282988548016498	1.677956311299411	0.093355628190738435	NA	FOXK1 KO	peak75625
82.39680947562104	-0.010835244942296826	0.15738556787895774	-0.06884522569839445	0.945112818560767	0.9932442728889627	FOXK1 KO	peak75626
25.738314959147136	-0.11599681254232654	0.23712355387792516	-0.4891830045784632	0.6247121406794272	NA	FOXK1 KO	peak75627
44.46752948461135	-0.27097367031071196	0.21038685584964165	-1.2879781354039068	0.1977535743714829	0.7380357538142208	FOXK1 KO	peak75629
59.164234081167066	0.05214333741093984	0.1729583785702874	0.3014791063721129	0.763049180015136	0.9688226000253618	FOXK1 KO	peak75630
123.95820390746128	0.11258253060306983	0.11307732897291871	0.9956242478103866	0.3194327487669949	0.8297977439709004	FOXK1 KO	peak75631
29.464518359167545	-0.07785969746967943	0.23322209072456454	-0.3338435790014068	0.7384975968147667	NA	FOXK1 KO	peak75632
159.8962943618334	-0.047713883200385214	0.1013876285519551	-0.4706085336233572	0.6379203125170472	0.9445276384240169	FOXK1 KO	peak75636
287.2862634113185	0.04116917172876949	0.07774090380330703	0.5295689876841667	0.5964108010304352	0.9341260356937734	FOXK1 KO	peak75637
120.93465411691369	0.014774086115582744	0.11417769877554575	0.12939554986675747	0.8970446687719555	0.987141921359997	FOXK1 KO	peak75638
188.18921165153213	0.0736955206503786	0.1022357896211147	0.7208387681407247	0.47100871986882653	0.8955069235299505	FOXK1 KO	peak75639
133.64354200363638	0.1206321044251847	0.11336892776867567	1.0640667315062662	0.2872984705250607	0.8105729044468324	FOXK1 KO	peak75640
79.9125345571337	-0.03197125943615619	0.13834141397617192	-0.23110403831540247	0.8172339779142602	0.975579935356695	FOXK1 KO	peak75641
71.97666108186314	0.1223755667567907	0.1997943784094665	0.6125075576750681	0.5402019992327811	0.9178162836897471	FOXK1 KO	peak75642
38.74609982716019	0.03970122696675814	0.2112395184280371	0.1879441274161167	0.8509204503871615	NA	FOXK1 KO	peak75645
30.52074419237403	0.4003044441249313	0.2290999432030266	1.7472917650188355	0.08058674081903897	NA	FOXK1 KO	peak75650
53.35636519379705	0.43648884681506145	0.1756380889965305	2.485160532711579	0.012949302508097907	0.29158306806974527	FOXK1 KO	peak75651
52.899897417956666	0.21876813917056503	0.18592856311554345	1.1766246966293918	0.23934533600816518	0.7760973186594041	FOXK1 KO	peak75652
24.96743950224959	0.007146256141228328	0.2668987700401273	0.026775155764689036	0.9786390689399206	NA	FOXK1 KO	peak75656
177.0458339806916	0.021839448262775337	0.12907088836720268	0.1692050666037316	0.8656353446815754	0.9827636660555885	FOXK1 KO	peak75662
1157.2081845024115	-0.05739641362229756	0.07279564851934371	-0.788459403683255	0.43042803559920517	0.8791046903724168	FOXK1 KO	peak75663
52.51223583288294	-0.0947558887597413	0.2554479026632972	-0.3709401712514269	0.7106820938910666	0.9592914045785922	FOXK1 KO	peak75664
35.68484247532771	-0.0719269730602673	0.24843773348724918	-0.2895171037452685	0.7721856931636524	NA	FOXK1 KO	peak75667
26.99063924086191	-0.26533978160171084	0.2430054639729023	-1.0919087055231773	0.27487323088265647	NA	FOXK1 KO	peak75669
617.4039122206563	-0.033274404239285224	0.08196354640667812	-0.4059658921319458	0.6847676617344773	0.9540937421529991	FOXK1 KO	peak75671
226.4697952029175	-0.02865373541330064	0.0854526325697071	-0.33531717574559977	0.7373858386108803	0.9637720136050845	FOXK1 KO	peak75672
28.484417499261614	0.6829407432513412	0.2339668794845433	2.918963336844687	0.0035119752627762154	NA	FOXK1 KO	peak75674
24.365862811887855	0.22521370766247062	0.29018915604679246	0.7760927759345885	0.4376942087822569	NA	FOXK1 KO	peak75676
48.79566680243932	-0.2399861053593272	0.22909714994434988	-1.0475298597892744	0.2948552678871537	0.8156245695600001	FOXK1 KO	peak75678
99.54635182031325	-0.2722248924686429	0.19209807555077363	-1.4171141053242404	0.1564495692196406	0.690466676848472	FOXK1 KO	peak75679
19.81037284174959	-0.1418815288023501	0.33135402474471964	-0.4281871297976775	0.6685148856963249	NA	FOXK1 KO	peak75681
40.80896505441386	0.17016879777559693	0.18402937300447544	0.9246828101265039	0.3551309236049095	NA	FOXK1 KO	peak75682
39.28089430241991	-0.06403046962567292	0.1890482299072656	-0.33869912274281533	0.73483640159447	NA	FOXK1 KO	peak75683
26.638789772146332	-0.045529898481160395	0.2641692329740239	-0.17235125365881426	0.8631613925680428	NA	FOXK1 KO	peak75684
92.0839391007363	-0.29390773622144517	0.16747060357089802	-1.7549810531196928	0.07926254866135247	0.5631676925026813	FOXK1 KO	peak75685
45.92229867861918	-0.1379069974404359	0.19666240043569894	-0.7012372326123733	0.483154977633868	0.8998320042902663	FOXK1 KO	peak75686
39.208853095924155	-0.0019151379018977613	0.2091319886902457	-0.009157556019487548	0.9926934295600193	NA	FOXK1 KO	peak75687
166.0536157543511	-0.30718071871210895	0.1252323204077716	-2.452886904210441	0.01417148864722076	0.30279141562536277	FOXK1 KO	peak75688
31.403160087245716	-0.16472354590107866	0.22841910705919904	-0.7211460898425958	0.4708196363734662	NA	FOXK1 KO	peak75689
122.90287813097521	-0.08636094728782066	0.1240472109588597	-0.6961941878440322	0.4863072270663454	0.9008352730522166	FOXK1 KO	peak75693
37.98052441655286	0.41755912546575374	0.17945802564162866	2.3267787772256256	0.019977042523359242	NA	FOXK1 KO	peak75694
36.557913161737254	-0.02660799363435872	0.23078754695947998	-0.1152921549923591	0.9082135563080462	NA	FOXK1 KO	peak75696
29.827369565439998	-0.2751572308254194	0.3028348762400581	-0.9086048286172344	0.36355875683841604	NA	FOXK1 KO	peak75698
88.43498155388828	0.11048583903241394	0.13567687741264606	0.8143306445385208	0.41545555877254053	0.8725702728177512	FOXK1 KO	peak75700
89.57112369816845	0.025295454658031343	0.14682965323323122	0.17227756179367146	0.8632193237005619	0.9825870614236109	FOXK1 KO	peak75701
273.1474691594199	0.13214793797581406	0.09392467769594995	1.4069565232217167	0.15944028122305964	0.693866570951702	FOXK1 KO	peak75702
20.88882832111954	0.43830402314660655	0.2542878369679031	1.7236531183437236	0.08477048311752948	NA	FOXK1 KO	peak75703
36.5790045368692	0.5234222275310173	0.18471437295758403	2.8336843481649954	0.004601475882512415	NA	FOXK1 KO	peak75704
156.9542458510069	-0.12310440015716649	0.10596863266021662	-1.1617060357086506	0.2453548931779036	0.7819285059306118	FOXK1 KO	peak75706
518.2882670775381	-0.08760957370666075	0.06755001370731994	-1.2969586369923576	0.19464541915359418	0.7348401327654692	FOXK1 KO	peak75707
106.89788019947034	-0.05194943396853461	0.12915882674859544	-0.40221357901967425	0.6875268495841196	0.954533110105986	FOXK1 KO	peak75708
33.30668257162711	-0.08474864985630531	0.29170325131670416	-0.2905303573880743	0.7714105299645273	NA	FOXK1 KO	peak75709
415.1902494061833	-0.09102969272557149	0.08449738788246082	-1.0773077725455533	0.28134279105821636	0.8073056445590857	FOXK1 KO	peak75711
91.07224149589204	0.18375851313702624	0.12900972900041813	1.4243771734179107	0.1543373183491659	0.6878105933881415	FOXK1 KO	peak75712
24.824118898613857	-0.12724719612694255	0.2995952364632527	-0.4247303716477823	0.6710332406846231	NA	FOXK1 KO	peak75716
72.46630157696623	-0.10392640304522063	0.1675560627141498	-0.6202485386787753	0.535094169652826	0.9166307439310825	FOXK1 KO	peak75717
20.740938688063377	0.05727132916124358	0.3338500776516962	0.17154804804626828	0.8637928534635587	NA	FOXK1 KO	peak75720
29.60267745406127	0.04224943004923436	0.32962763867377187	0.12817320240263003	0.8980119065117794	NA	FOXK1 KO	peak75722
39.44132584658862	-0.08105131416859165	0.19559361842505316	-0.41438629144052874	0.678591226834905	NA	FOXK1 KO	peak75723
777.1564729404969	-0.069169094760833	0.10330506911739844	-0.6695614779776927	0.503137377761524	0.9071697208552534	FOXK1 KO	peak75724
25.86969726472497	0.08124866674291854	0.35590282598702927	0.2282889058764586	0.8194216486962973	NA	FOXK1 KO	peak75725
24.135880093600605	0.04143702869102745	0.2955191979773212	0.14021772180840658	0.8884879702523796	NA	FOXK1 KO	peak75732
179.07895322410383	-0.27538105875299596	0.1242777442367603	-2.2158517636783803	0.026701655990551628	0.387069589637864	FOXK1 KO	peak75733
51.16843828492339	-0.30990082011960945	0.20076687141264293	-1.5435854428525702	0.12268879381374684	0.6441560326098411	FOXK1 KO	peak75740
20.662150724825008	-0.10130832311223666	0.33591221285238304	-0.30159166364325285	0.7629633637102927	NA	FOXK1 KO	peak75741
31.216264197000374	-0.19980767832308446	0.28226966940648374	-0.7078609570174913	0.4790316074947132	NA	FOXK1 KO	peak75743
151.3144565699646	-0.10475596135245874	0.12562977157668787	-0.833846627576751	0.40436741634189954	0.8684544989852827	FOXK1 KO	peak75744
35.18010705857976	0.06577960366798641	0.2383694421089413	0.2759565281774807	0.7825814556709294	NA	FOXK1 KO	peak75745
23.744830644334556	0.20530133364592454	0.2601660445016616	0.7891165583855173	0.4300438849238027	NA	FOXK1 KO	peak75746
29.145251224222342	-0.4888621747741024	0.2561866725559366	-1.9082264112211487	0.056361959432071285	NA	FOXK1 KO	peak75747
22.16413973930116	-0.2217143617624016	0.2947609714808132	-0.7521835765724283	0.451940668795005	NA	FOXK1 KO	peak75749
96.20922318102261	-0.4229990246091239	0.14493759528864786	-2.91849070468368	0.0035173036170301373	0.16656070186096827	FOXK1 KO	peak75751
39.819029585155086	0.027266959429088213	0.2583760084821186	0.1055320870899485	0.915953610321077	NA	FOXK1 KO	peak75756
31.770542692714166	-0.32756307517957006	0.2957134467806731	-1.1077043629420054	0.26798951452092445	NA	FOXK1 KO	peak75757
176.75410043356527	-0.26339868716197073	0.1078955442430199	-2.4412378565763695	0.014637010672733876	0.30699723942666546	FOXK1 KO	peak75758
75.75235116577676	-0.10547361066565195	0.16791578119379774	-0.6281339961961109	0.529916164174881	0.9152282711448775	FOXK1 KO	peak75761
27.871284454345947	-0.18706901412585755	0.2797367898850337	-0.6687322543550286	0.5036662885289095	NA	FOXK1 KO	peak75762
18.978839679722725	-0.5254509844471794	0.3500107063048689	-1.5012426048176286	0.13329282403317713	NA	FOXK1 KO	peak75764
31.66594050749272	0.0423332849762904	0.27571916880426656	0.15353769257277453	0.8779742683021867	NA	FOXK1 KO	peak75766
195.19064799365776	-0.02132584720453659	0.1060163387191538	-0.2011562317864094	0.8405764138847489	0.9787972743951194	FOXK1 KO	peak75770
150.50831997982814	0.01573189454338955	0.11045806081833835	0.1424241420394167	0.8867449941724893	0.9854050107417066	FOXK1 KO	peak75771
25.889894468128297	0.11668525790317365	0.23974884940479266	0.486697884861011	0.6264724443722833	NA	FOXK1 KO	peak75772
30.505941239486738	-0.08607854596500061	0.21678016325477212	-0.3970775954432524	0.6913102409523091	NA	FOXK1 KO	peak75773
55.44410792133463	-0.1845845532978467	0.17222712586010097	-1.0717507615367372	0.2838319942321541	0.8085857997145555	FOXK1 KO	peak75774
192.29741005840046	-0.3047453035778422	0.12246581678110914	-2.4884111467817394	0.01283152960436434	0.29089046897370996	FOXK1 KO	peak75779
28.097701922803225	0.11795129181142024	0.23897768925306198	0.49356612401803507	0.6216126300714527	NA	FOXK1 KO	peak75780
21.172523720543637	-0.02841083051581545	0.253161428114253	-0.11222416751020026	0.9106456673067613	NA	FOXK1 KO	peak75781
34.86936301839221	0.24124186120577168	0.21732067620682793	1.1100732126204942	0.2669674792541386	NA	FOXK1 KO	peak75784
23.02649831987446	-0.26938923777813867	0.269244045739728	-1.0005392581217971	0.3170496088709651	NA	FOXK1 KO	peak75785
170.66602823087862	-0.07523693366113038	0.13766407775404033	-0.5465255343921572	0.5847047404788339	0.9310711331111767	FOXK1 KO	peak75787
53.8647521197995	0.16412725267707826	0.18434094493831082	0.8903461611960543	0.3732800417902633	0.8571526936249718	FOXK1 KO	peak75788
49.234460027928534	-0.09754880475998486	0.17948325683958324	-0.5434980759635483	0.5867869152490466	0.9316043297803176	FOXK1 KO	peak75790
43.46946000324371	0.03020387263570582	0.1931472617994164	0.15637743115961214	0.8757355256383694	0.9845809908970368	FOXK1 KO	peak75791
167.48866118925233	-0.21920289644729773	0.12515677052002275	-1.7514265951136008	0.07987245523383278	0.5648207425448168	FOXK1 KO	peak75792
67.20860406267958	-0.32829712356247814	0.3218509476595463	-1.0200284509019082	0.3077149677054435	0.8224234271577499	FOXK1 KO	peak75802
161.63594974473716	-0.08117172877245846	0.27328379228609295	-0.2970235742611553	0.7664485112172535	0.9694831747896497	FOXK1 KO	peak75803
81.02462807653822	-0.21249972269952688	0.24355320033459588	-0.8724981745573147	0.3829366635782459	0.8608299748364482	FOXK1 KO	peak75804
192.6464932573039	-0.0920915102097198	0.1551172686516963	-0.5936896066453058	0.5527197358214329	0.9214059166508988	FOXK1 KO	peak75805
166.3430855868088	-0.05118876347674213	0.11051681040023904	-0.4631762651433832	0.6432380276078886	0.9457878136540883	FOXK1 KO	peak75806
289.78795348893857	-0.17458998341645526	0.10124768424107586	-1.7243849548276846	0.08463837178721954	0.5747227636085815	FOXK1 KO	peak75807
139.6182671437481	-0.1437790092313528	0.12771698316039096	-1.1257626485804997	0.26026599805772194	0.7935748797831871	FOXK1 KO	peak75808
157.86635407293485	-0.1139401786849435	0.11773290396561532	-0.9677853416256553	0.3331515860062026	0.8378776907176292	FOXK1 KO	peak75809
39.538794011471396	-0.36487420485790883	0.20935842551351272	-1.7428207341689173	0.08136493335567135	NA	FOXK1 KO	peak75810
28.99012999200013	-0.511575478444831	0.22896631508268378	-2.234282707742805	0.025464477395403848	NA	FOXK1 KO	peak75812
36.36844432884395	0.001678578379707524	0.24318003524451134	0.006902615907674148	0.994492553072883	NA	FOXK1 KO	peak75813
29.901438401847443	0.14561294576403816	0.23706940182649647	0.614220749882381	0.5390694634245365	NA	FOXK1 KO	peak75816
446.83251370892214	0.050508955610748446	0.10187253729477035	0.49580541480575585	0.6200317041724457	0.9402720424609563	FOXK1 KO	peak75817
55.999203954742384	0.1384331681063066	0.15285068967821525	0.9056757833264557	0.3651074839067632	0.8527988697747677	FOXK1 KO	peak75818
43.77277975250982	0.09051274324416095	0.20884796087572519	0.4333906008209507	0.6647310277393301	0.9503288023374563	FOXK1 KO	peak75822
21.956033388604816	0.532927125427606	0.29582352434634795	1.8015035369657044	0.07162355032043043	NA	FOXK1 KO	peak75824
