## Supplementary material for "Systematic discovery and perturbation of regulatory genes in human T cells reveals the architecture of immune networks": Table S6 ATAC-Seq results: 440363_file07 (part 67 of 465)

baseMean	log2FoldChange	lfcSE	stat	pvalue	padj	sample	peakName
27.19143388775469	-0.1665194594802641	0.24779491439892423	-0.6720051534721369	0.5015804155254855	NA	FOXK1 KO	peak75828
177.14905776936519	0.04992690449252618	0.10537517616191079	0.4738013857819096	0.6356415462940352	0.9439200566589296	FOXK1 KO	peak75829
123.33132372282694	-0.06999598178009006	0.12108053655509879	-0.5780944136156662	0.5632003784454553	0.9246171124940066	FOXK1 KO	peak75830
398.1085454896403	0.013872784191439289	0.08574836862701714	0.16178481775883402	0.8714753092031108	0.9840423924687313	FOXK1 KO	peak75831
119.00435983894198	0.006577292654579321	0.11434568923207326	0.05752112474682107	0.9541300788516895	0.993931641895585	FOXK1 KO	peak75832
36.207887320780806	-0.13668610152941182	0.25151015102342394	-0.5434615699335404	0.5868120437058462	NA	FOXK1 KO	peak75833
91.57397210070103	0.11039239034555436	0.2247784490706736	0.4911164339907221	0.6233440987361687	0.9407393773023934	FOXK1 KO	peak75837
58.17532772786106	-0.24687507000937148	0.210871942216234	-1.1707345577356083	0.24170548993024843	0.7784764692529976	FOXK1 KO	peak75838
462.10210107549335	-0.017317399858917167	0.08840465975663628	-0.19588786277317471	0.8446979373342755	0.9798358944056158	FOXK1 KO	peak75839
204.63434942557626	-0.238118326154179	0.10142610824273693	-2.3477024829179576	0.018889602936942508	0.3365565284212592	FOXK1 KO	peak75840
88.0875221060954	-0.07857750290850528	0.13445643678998406	-0.5844086366147008	0.5589454174834956	0.9230148611429443	FOXK1 KO	peak75841
20.89157506803162	0.08019437625894338	0.2753576123897887	0.29123718630092715	0.7708699240414644	NA	FOXK1 KO	peak75842
26.87150799502903	-0.31529720385122467	0.27554747559381554	-1.144257276071018	0.2525169559865591	NA	FOXK1 KO	peak75843
45.63889418030576	-0.3116988223584909	0.19399954428342842	-1.6066987348336592	0.10812047129980012	0.6201932897304497	FOXK1 KO	peak75850
62.052169133020406	0.12141477057976968	0.14839495758647117	0.8181866321773105	0.41325062708151167	0.8717432580303812	FOXK1 KO	peak75853
32.87334405072267	0.20279128667969545	0.2749599808659628	0.7375301890879602	0.46079999145741357	NA	FOXK1 KO	peak75854
32.32118666939444	0.07138829656289934	0.2043026816375211	0.3494241778458798	0.726770884584158	NA	FOXK1 KO	peak75856
81.10930943324396	0.12278103625608218	0.15845410201402577	0.7748681460150149	0.4384175764478066	0.8824235585809642	FOXK1 KO	peak75859
160.60236731283007	-0.125786791660207	0.10825524982175348	-1.1619463431779973	0.24525726093205533	0.7819285059306118	FOXK1 KO	peak75861
340.61918002924784	-0.25037637724183787	0.09479864757704491	-2.641138704414022	0.008262788370410452	0.24449104734549734	FOXK1 KO	peak75862
422.5965313723091	-0.21303239211246575	0.12966370822309503	-1.642960817886909	0.10039104033206102	0.6068944603767896	FOXK1 KO	peak75863
174.19419481271183	-0.1612025653976616	0.1395058085961682	-1.1555258309300918	0.24787516095943785	0.7834720865472752	FOXK1 KO	peak75864
135.58789838287788	0.01830620306762175	0.13087638905067595	0.1398739925544057	0.8887595501875707	0.9854881543626122	FOXK1 KO	peak75865
280.90654936175446	-0.20148583077631568	0.08473413622901561	-2.377859027579497	0.01741348178480782	0.32641641392242654	FOXK1 KO	peak75866
96.24129858920533	0.10304760320807997	0.12445475506762597	0.8279924953617576	0.4076747499884305	0.8696363439168161	FOXK1 KO	peak75867
31.01367867943776	-0.04503137063189919	0.23573092547868718	-0.19102869316130755	0.848503113197638	NA	FOXK1 KO	peak75868
22.878995552912155	-0.101721111753676	0.3283957404928974	-0.30975161736568274	0.7567498468733402	NA	FOXK1 KO	peak75869
20.393885650399913	-0.21939118465021934	0.3669255961685465	-0.5979173623784002	0.549895074238949	NA	FOXK1 KO	peak75870
46.3853626412919	-0.19708612961824665	0.20387438705887004	-0.966703726061169	0.3336921639024257	0.8380740299203233	FOXK1 KO	peak75872
34.436089104877794	-0.09099736248654129	0.21359179275782875	-0.42603398431939976	0.6700830827116766	NA	FOXK1 KO	peak75874
38.461856662048575	0.262218287292886	0.2456649748419839	1.0673816544729238	0.28579952921247004	NA	FOXK1 KO	peak75875
19.859634966595983	0.25857426183387866	0.2917692320261692	0.8862286816133058	0.37549431106656117	NA	FOXK1 KO	peak75876
23.02316228404437	0.9578336570306117	0.2703567223188822	3.542851270037442	3.958258727019496e-4	NA	FOXK1 KO	peak75877
35.293598275807625	0.8806709395323485	0.23379769592978192	3.766807607021271	1.6534832320403304e-4	NA	FOXK1 KO	peak75878
38.360790468482676	-0.19941885692487657	0.2202513181351604	-0.9054150441111108	0.3652455487055785	NA	FOXK1 KO	peak75880
31.271986068408978	0.022212247487595847	0.2474671176783903	0.08975837960202458	0.9284792228995351	NA	FOXK1 KO	peak75882
41.98567429647417	-0.10659623364658267	0.2074901815594506	-0.5137410977494395	0.6074330143292084	0.9364835149496704	FOXK1 KO	peak75884
35.557113152567005	0.035795462279927054	0.2178495977578069	0.1643127306561404	0.8694849602885927	NA	FOXK1 KO	peak75890
72.92668221306218	0.21191606283602893	0.14028207044049096	1.5106425373578003	0.1308795500759455	0.6575065669528535	FOXK1 KO	peak75895
70.87358342501115	0.19813379138593368	0.1443365780257188	1.3727205819624526	0.16983922818612943	0.7067148339992101	FOXK1 KO	peak75896
61.263434566060425	0.14262216172715678	0.1593308694847769	0.8951320116958469	0.37071652344798567	0.8556430511487161	FOXK1 KO	peak75897
79.08660430168861	0.020483000264403837	0.1299323099927363	0.1576436243267661	0.8747376261072286	0.9845809908970368	FOXK1 KO	peak75898
36.82839759016155	0.09926291970458692	0.2096447228544936	0.4734816042733474	0.6358696221985276	NA	FOXK1 KO	peak75900
29.430571063517977	0.25119955484180745	0.25353548163083217	0.9907865882360954	0.3217897995697185	NA	FOXK1 KO	peak75903
60.595702744401365	-0.03305795890770679	0.16332331018788945	-0.20240808779638647	0.8395977061125481	0.9787230166078829	FOXK1 KO	peak75906
87.58283837791782	-0.32008362862286016	0.15012384897796258	-2.13213044297743	0.032996124600118006	0.41882527866343033	FOXK1 KO	peak75907
57.04506343427174	-0.016306931656278906	0.16804285082767798	-0.09704031784726797	0.9226943765087842	0.9903696720896529	FOXK1 KO	peak75909
53.09752116372476	-0.15505363118379786	0.19323913682188654	-0.8023924849484024	0.4223259588339444	0.8754778198388838	FOXK1 KO	peak75910
51.07336782336859	-0.0828834424175857	0.25586927604238874	-0.32392885812462596	0.7459918953195307	0.9655896889784281	FOXK1 KO	peak75911
56.53223753604678	0.06828733991426435	0.1738465590389424	0.3928023671665982	0.6944654561722261	0.9564864500463442	FOXK1 KO	peak75912
105.61205784227911	0.009908233523358066	0.11666266562193407	0.08493062858230449	0.9323165416639102	0.9916016494812437	FOXK1 KO	peak75913
140.167737065437	-0.029738749518436004	0.12117544919240894	-0.24541893359285352	0.8061320703187743	0.9742342859314983	FOXK1 KO	peak75914
197.8085760368016	-0.022774155335491746	0.11970551816850819	-0.19025150789985143	0.8491120506474809	0.9805692184407548	FOXK1 KO	peak75915
51.763011604315835	0.04384854215191468	0.16531330018421145	0.26524509584560646	0.7908206571421836	0.9729487608940869	FOXK1 KO	peak75916
40.813466758238185	0.21341977625415487	0.19289714706410982	1.1063915641179716	0.26855707522477956	NA	FOXK1 KO	peak75917
105.97619777731013	0.13983420717310757	0.12595974053959325	1.1101500096306813	0.2669343902686479	0.7988143086741388	FOXK1 KO	peak75918
65.33704938739466	0.31360807013174336	0.169017887125589	1.8554726689886758	0.06352875860006459	0.5271449455019501	FOXK1 KO	peak75919
28.313509918555035	0.10587643771609474	0.30020752333647405	0.35267749635117546	0.7243302319671385	NA	FOXK1 KO	peak75923
57.83203546138081	-0.11289738676640312	0.18496641509276196	-0.6103669507233748	0.5416187558418459	0.9182956566677519	FOXK1 KO	peak75924
28.253419333356852	0.004094704858748451	0.23057368304681508	0.017758769364485855	0.9858312968489686	NA	FOXK1 KO	peak75926
219.61365710196958	0.024260673746522368	0.09651009786331755	0.2513796409250517	0.8015206066315723	0.9736933938438335	FOXK1 KO	peak75927
194.9037657950749	0.07231738238250618	0.09662754350692172	0.7484137519994583	0.45421063016505475	0.8889820640984649	FOXK1 KO	peak75928
51.78218671577666	0.06716994566024655	0.25227882757815595	0.2662528056954653	0.7900445171428316	0.9729487608940869	FOXK1 KO	peak75929
29.835995812782958	-0.13219150163854226	0.2537020075896147	-0.5210502782160622	0.6023317468994975	NA	FOXK1 KO	peak75930
32.249835176992164	0.167728741066525	0.19909945503398024	0.842436967182551	0.3995434081067986	NA	FOXK1 KO	peak75931
37.05513325160605	-0.2555718962032148	0.20158366131261257	-1.267820489711605	0.20486206329646267	NA	FOXK1 KO	peak75934
119.60618030073373	-0.4664982722439672	0.13789814248227175	-3.3829191883707965	7.171973268976829e-4	0.07388553183266844	FOXK1 KO	peak75935
32.255820172363364	0.544181861415723	0.2284661314176855	2.381892922329222	0.017223904911005068	NA	FOXK1 KO	peak75937
21.540352778948133	-0.1801225156225379	0.38072768367763804	-0.47310065263089074	0.6361413711971067	NA	FOXK1 KO	peak75941
39.306490909308195	-0.11122870913553974	0.2142720706809916	-0.5191003604997924	0.6036907569596824	NA	FOXK1 KO	peak75942
173.48393473838019	0.04238155200318206	0.09098482568146954	0.4658090146983017	0.641352211882585	0.9453255231864303	FOXK1 KO	peak75943
286.9624570538259	-0.05884481434945297	0.09660978904451005	-0.6090978453781944	0.542459585661861	0.9184682514262844	FOXK1 KO	peak75944
38.68216934191634	-0.2863557077396837	0.222726108022189	-1.2856854110302849	0.1985528747810039	NA	FOXK1 KO	peak75945
25.60516059115958	-0.02314025128399549	0.345091995144534	-0.0670553116548059	0.9465376699119666	NA	FOXK1 KO	peak75946
60.334606003236885	0.421846890623595	0.2586199350542142	1.6311460697535312	0.10285950168380854	0.6099247603697805	FOXK1 KO	peak75947
404.95829615514333	0.15301213482437875	0.08152516561222534	1.8768699661670283	0.06053591813012054	0.5179853736039715	FOXK1 KO	peak75948
27.026502405839985	0.6177152661505944	0.29797095677727037	2.073072063235777	0.038165573493116535	NA	FOXK1 KO	peak75949
74.29169058188376	0.4557881645985919	0.22230374612421863	2.0502945746308168	0.04033569370783046	0.45057752149480945	FOXK1 KO	peak75950
146.38729799046365	0.3989002081426049	0.118185637365977	3.375200379952762	7.376196235793402e-4	0.07505511917912097	FOXK1 KO	peak75951
49.615170759553656	0.0665109731311664	0.16781890475054714	0.3963258682329683	0.6918646462487811	0.9559476767008964	FOXK1 KO	peak75954
32.176121422397514	-0.4540615582702747	0.264881452366455	-1.7142066921397543	0.08649077228295993	NA	FOXK1 KO	peak75955
34.930043839144396	-0.0734789181996089	0.24206022872380428	-0.3035563445800502	0.7614659149310088	NA	FOXK1 KO	peak75957
150.25920835708993	-0.002692852444513373	0.14744559607277055	-0.018263363004645716	0.9854287546756108	0.9983422066344888	FOXK1 KO	peak75958
72.29240626852409	0.06832807785600634	0.2252940177558531	0.30328403095927825	0.7616734148935201	0.9683978258403704	FOXK1 KO	peak75959
44.27210860058628	0.041903067178342246	0.18039862188326744	0.23228041733853674	0.8163202212323266	0.9754981225186952	FOXK1 KO	peak75960
421.90871680570683	-0.01543711907277935	0.08977874824371447	-0.1719462498059514	0.863479785936061	0.9825870614236109	FOXK1 KO	peak75961
128.72372254783545	0.03712085296091867	0.10910913175543006	0.34021765514664415	0.7336926234916508	0.9634117923680299	FOXK1 KO	peak75962
99.470987591816	0.06765408885443235	0.14860919328430988	0.4552483420389797	0.6489305856128861	0.9471574368267255	FOXK1 KO	peak75963
111.3815012164068	0.16537077163294808	0.12682067126575639	1.3039733190373108	0.19224267958800975	0.7320399958814412	FOXK1 KO	peak75964
44.19754634648823	-0.06493086082339757	0.21785091130293166	-0.2980518210139972	0.7656636124774328	0.9692760164707529	FOXK1 KO	peak75965
39.59483475659035	-0.23210728147605927	0.26574552560148396	-0.8734193396133823	0.382434553498846	NA	FOXK1 KO	peak75966
75.43684002848245	0.02731619839085281	0.1806363002604751	0.15122208742906723	0.8798005274045178	0.9848953774597167	FOXK1 KO	peak75968
151.1549090260246	0.11572973471781109	0.12859045464395125	0.899986978335603	0.3681271804797758	0.8545122036868803	FOXK1 KO	peak75974
62.565711862540155	-0.03956402132738925	0.16861899962618218	-0.23463560699031677	0.8144915705499133	0.9751256311644205	FOXK1 KO	peak75975
25.25204282397212	0.07540319010308463	0.251711036920813	0.29956251035112974	0.7645108839543123	NA	FOXK1 KO	peak75977
53.2224846737663	-0.10703231346691883	0.187226547995142	-0.5716727387918086	0.5675437065280555	0.925685966665991	FOXK1 KO	peak75980
39.22422165552445	0.1471471295570951	0.19686999623166243	0.7474329881326506	0.4548022390030845	NA	FOXK1 KO	peak75982
49.30978972869297	0.17265597087475293	0.1908008409257472	0.9049015194956316	0.3655175619758039	0.8530378942511425	FOXK1 KO	peak75983
22.568023344510035	0.055417787201711415	0.265277554042206	0.20890492375730507	0.8345224603645953	NA	FOXK1 KO	peak75984
93.88922213099373	0.1689697759875082	0.17237202671547044	0.9802621643848382	0.3269567259629016	0.8340304032795304	FOXK1 KO	peak75989
36.48898192922947	0.06149093575804275	0.2529475584613609	0.2430975658831505	0.807929816811287	NA	FOXK1 KO	peak75991
25.288745478561236	0.09773420475542004	0.2666268012022122	0.3665580666112313	0.7139486920339415	NA	FOXK1 KO	peak75994
38.13263900336478	-0.19770285986283517	0.1935781061783503	-1.0213079555633455	0.30710855841284107	NA	FOXK1 KO	peak75996
424.66202467271347	-0.14465436124923475	0.08807061792883741	-1.6424815068984526	0.10049025559739648	0.607035419644766	FOXK1 KO	peak75997
273.8375416461939	0.00983450367470817	0.10205467167422178	0.09636505133348333	0.9232306479065889	0.9903696720896529	FOXK1 KO	peak75998
368.32911473703433	0.025902793555678406	0.07776120108729777	0.3331069118466794	0.7390535821541973	0.964145626390815	FOXK1 KO	peak75999
142.6075369810922	-0.176328552169238	0.10885074295454464	-1.6199113334749737	0.1052513249233667	0.6140994683926491	FOXK1 KO	peak76000
43.8323596650817	0.026176513679594973	0.2381781272437747	0.10990309640315282	0.9124862268476212	0.9890119631905642	FOXK1 KO	peak76001
67.56436897031132	-0.016369607896403095	0.15690745214284085	-0.10432651650924142	0.9169102355965464	0.989145356953482	FOXK1 KO	peak76003
20.581709505564714	0.06680060441151169	0.3217729536254137	0.20760167583654787	0.8355399957458411	NA	FOXK1 KO	peak76004
28.56699548924413	-0.43801184283177796	0.3128714199550014	-1.3999739666051148	0.16152111443808542	NA	FOXK1 KO	peak76006
46.50491341736589	-0.2051350422793514	0.2199614340456094	-0.9325954941574726	0.3510288606934028	0.8460717098192542	FOXK1 KO	peak76007
39.20480851821058	0.05201780149289502	0.21227774359641768	0.24504595070405136	0.8064208522126257	NA	FOXK1 KO	peak76008
21.146198028933906	-0.3755875086408354	0.30106835924008796	-1.2475157123413354	0.21220846266095775	NA	FOXK1 KO	peak76010
16.6047392835439	-0.44216772597034265	0.4632008454473835	-0.9545917938540766	0.33978416865934424	NA	FOXK1 KO	peak76011
90.44631951732478	-0.23579380898501445	0.14092165011810784	-1.6732262841613996	0.09428275787528168	0.5952596761369597	FOXK1 KO	peak76013
37.608283501350776	0.02259358232062809	0.22547299948967678	0.10020526791130276	0.9201813638790174	NA	FOXK1 KO	peak76014
27.594129655373944	-0.24985936631039274	0.2688999041590666	-0.9291909831347113	0.35279011951982675	NA	FOXK1 KO	peak76016
55.545131573840585	-0.08734227618242625	0.19449019465602171	-0.4490831855914439	0.6533716494978767	0.9475782013485552	FOXK1 KO	peak76017
39.06529428586986	-0.1682080380938576	0.2723522253655384	-0.6176121302776089	0.5368310465712067	NA	FOXK1 KO	peak76020
47.59323375962965	-0.061987596707454615	0.19737969721551138	-0.31405254735887406	0.7534811291518728	0.9669554770331676	FOXK1 KO	peak76022
286.84439569377656	-0.10817747353999954	0.09711376856319807	-1.1139251945474817	0.2653112798178015	0.7972001708528801	FOXK1 KO	peak76023
33.09964234313453	0.08126494465494614	0.2256799916750176	0.36008927531320023	0.7187803726641229	NA	FOXK1 KO	peak76024
35.78587571887175	0.4241758012074104	0.2729187110573184	1.5542203008511386	0.12013187669159597	NA	FOXK1 KO	peak76028
258.3539905667116	-0.3212010328843329	0.1181909352855085	-2.717645241645834	0.0065748291483545655	0.21917897184369545	FOXK1 KO	peak76031
31.18094388683729	-0.40708950376057396	0.2612505179719188	-1.5582342455081029	0.11917772975542225	NA	FOXK1 KO	peak76032
30.28519398912261	0.27395246129559425	0.2194366405388412	1.2484353598509612	0.21187166657785209	NA	FOXK1 KO	peak76034
42.57800446659782	0.5300116262407206	0.20133129338365077	2.6325347507242536	0.008475035256260786	0.24732344005150741	FOXK1 KO	peak76035
28.413143584523155	0.10891559009722064	0.2656731871772218	0.40996079150647086	0.6818347096886965	NA	FOXK1 KO	peak76038
65.20582485407697	0.03997210419638945	0.2009416987705868	0.1989238890730451	0.842322282164258	0.9792952615032624	FOXK1 KO	peak76039
161.26992309159988	-0.09771841758561357	0.11184035883319171	-0.873731259494251	0.38226462324062027	0.8605888811245306	FOXK1 KO	peak76040
240.1289463855701	0.2078552215633313	0.11443713394822681	1.816326697393246	0.06932027226417894	0.5417938895973247	FOXK1 KO	peak76043
24.00067249887925	1.3320706981979877e-4	0.26030653794360475	5.117315564646248e-4	0.9995916973096416	NA	FOXK1 KO	peak76044
22.462362749784415	-0.0658984918768872	0.26646379372149454	-0.2473074895336951	0.8046702629757473	NA	FOXK1 KO	peak76047
353.93558094421127	-0.22659754964713974	0.10866667346900574	-2.0852533938270468	0.037046305531286246	0.43647617350809303	FOXK1 KO	peak76048
31.247730060759675	-0.287428967511564	0.24222674975881683	-1.186611172373632	0.2353810269713054	NA	FOXK1 KO	peak76051
37.29909523719211	-0.07858948074915516	0.2300445456077424	-0.34162722937652706	0.7326314427318206	NA	FOXK1 KO	peak76053
103.60650212455418	0.09985328543544482	0.17588195301815512	0.56772900074141	0.5702189962625039	0.9267379200113092	FOXK1 KO	peak76057
136.61090172413384	0.08131357732228416	0.10786342670266251	0.7538567965806802	0.4509352151630584	0.8877627339043641	FOXK1 KO	peak76058
316.27879149849724	0.006512886012470196	0.07635850630630639	0.08529352298150313	0.9320280406818888	0.9916016494812437	FOXK1 KO	peak76059
490.5718006958457	-0.05102570059805821	0.07902262677376468	-0.6457100033404435	0.5184671809800913	0.9117180177539767	FOXK1 KO	peak76060
59.61077474935494	0.28439795293860964	0.15827976743428865	1.7968054764591448	0.07236650665910146	0.5478291476782181	FOXK1 KO	peak76061
66.27608171757944	-0.5370003438220023	0.21795869777355287	-2.4637711149289223	0.013748387511465166	0.29931547394941893	FOXK1 KO	peak76066
167.13842862438008	-0.11179257194278588	0.11801826002621166	-0.9472480946419388	0.3435123731856848	0.8426101847289627	FOXK1 KO	peak76069
35.4121529333291	0.09237232079089387	0.2253785890013392	0.40985402029624474	0.681913036105799	NA	FOXK1 KO	peak76071
59.169426265643274	0.1809879165856825	0.16090899206356174	1.1247843533454567	0.26068042633810695	0.7938635853327484	FOXK1 KO	peak76072
25.552922547870754	-0.09633542845431155	0.2631568954237601	-0.36607601825968933	0.7143083519741905	NA	FOXK1 KO	peak76073
21.49518303131617	-0.2866914939984748	0.33860001648502025	-0.8466966333156045	0.3971642357564685	NA	FOXK1 KO	peak76074
62.1813542039338	-0.13069232827896482	0.23890294958057817	-0.5470519661159913	0.5843430310110542	0.93092959865908	FOXK1 KO	peak76075
92.85316529730828	-0.03825655698787957	0.12915394337492817	-0.2962089734792106	0.7670704963376762	0.9696403107531302	FOXK1 KO	peak76076
303.99336054547746	0.005455987272532536	0.0940910923869637	0.057986225200723274	0.9537596007615585	0.993931641895585	FOXK1 KO	peak76077
72.22284720006597	-0.00771699934006622	0.14867672752309363	-0.05190455472506654	0.9586047450242638	0.994730982800436	FOXK1 KO	peak76078
80.64214540080727	-0.4281205843149066	0.16137101642232196	-2.6530203118661526	0.007977507013274618	0.23995485726600257	FOXK1 KO	peak76079
93.28632804814096	-0.08021336116399413	0.14441924724859276	-0.5554201582696294	0.5786073075672307	0.9293692769156412	FOXK1 KO	peak76080
38.32250636445694	-0.22532170861006007	0.2584554976519938	-0.8718007961024382	0.38331706022683104	NA	FOXK1 KO	peak76084
27.371179147241634	-0.3227633108746663	0.3131282382044608	-1.0307703729483324	0.302648514781408	NA	FOXK1 KO	peak76085
145.8416723910641	-0.07665434043115954	0.16820131014515047	-0.45572974648657705	0.6485843286145259	0.9471574368267255	FOXK1 KO	peak76086
61.16880560526902	-0.09414569515969586	0.16467092493214486	-0.5717202062142422	0.5675115429771741	0.925685966665991	FOXK1 KO	peak76087
184.76427566566636	-0.14255958620684314	0.10746451750015988	-1.326573547465386	0.184649791031882	0.7236118719271649	FOXK1 KO	peak76088
156.77665147866878	0.03695619212999428	0.10197850972260969	0.36239196111532024	0.7170591459459741	0.960491678959506	FOXK1 KO	peak76089
384.8667424765692	-0.004628048055727641	0.06774203791830406	-0.06831870132559345	0.9455319374042159	0.9933432565452797	FOXK1 KO	peak76090
59.11797614476474	0.2667775958023523	0.1634539600706224	1.632126842855857	0.10265276806646581	0.6097513147167631	FOXK1 KO	peak76091
37.58673342846411	-0.5132293182085138	0.2712841662197541	-1.89185135778537	0.058510788281031186	NA	FOXK1 KO	peak76093
28.31991796533289	-0.22058232396197014	0.2634112665388093	-0.837406565255898	0.40236407667264756	NA	FOXK1 KO	peak76094
27.449093756523848	-0.45575456445515644	0.2572997197866748	-1.7712983318948772	0.07651110471188688	NA	FOXK1 KO	peak76095
44.70582681918836	0.32839356636845823	0.17125415837420788	1.9175801013303553	0.0551642752584186	0.5010942614756376	FOXK1 KO	peak76098
37.862396071752904	-0.17958429117844307	0.2160296491431728	-0.8312946481685219	0.40580719721009784	NA	FOXK1 KO	peak76099
15.682006858954733	-0.8556947001397095	0.3677149311330042	-2.3270599795965334	0.019962073149721614	NA	FOXK1 KO	peak76100
32.648037750564455	0.12154873144581455	0.2437595610579463	0.4986419031863948	0.6180316795076719	NA	FOXK1 KO	peak76101
21.67589070107558	0.29241414356813905	0.40679459041108396	0.7188250543662382	0.4722487184581564	NA	FOXK1 KO	peak76103
18.935519570102436	0.3313348574387931	0.3371032997843175	0.9828882056354383	0.3256624632501485	NA	FOXK1 KO	peak76105
26.355215706189185	-0.04330692790499717	0.2354765685883195	-0.18391183532451624	0.8540826199346182	NA	FOXK1 KO	peak76106
34.14338048850981	0.1828877716678411	0.20237055320183472	0.9037271914033737	0.36614007704574736	NA	FOXK1 KO	peak76107
25.78325783849958	0.15281442320945787	0.25403470413359214	0.6015493974756126	0.5474741210171368	NA	FOXK1 KO	peak76111
25.904967815587597	-0.08949378118080215	0.3001483375150995	-0.29816517366617096	0.7655771009142388	NA	FOXK1 KO	peak76113
26.38558465838714	0.8134646404148553	0.24493655544229997	3.321123867958061	8.965573727020271e-4	NA	FOXK1 KO	peak76114
29.818706885600747	0.08850007735195829	0.25203308005138947	0.3511446883635797	0.7254798033846135	NA	FOXK1 KO	peak76115
55.534457367481615	-0.16058767787405778	0.22589214244576522	-0.7109042224105405	0.4771435892942592	0.8976872800284514	FOXK1 KO	peak76117
38.232113774941936	-0.14761471662819303	0.23745840565156898	-0.6216445201135279	0.5341756399104223	NA	FOXK1 KO	peak76119
26.86307923497353	-0.34041033543917854	0.2909304216690054	-1.1700747329423904	0.24197089559665408	NA	FOXK1 KO	peak76120
33.40827177063666	0.09999337645637253	0.23278662688109072	0.42954948828503775	0.6675233874000273	NA	FOXK1 KO	peak76123
112.1447917395403	0.0073410956916184315	0.11153693340538669	0.06581762172837265	0.9475230265456817	0.9938066074900006	FOXK1 KO	peak76124
613.741658285541	-0.02798114868037582	0.08444757924836144	-0.3313434077024623	0.740385106718066	0.9642485082673583	FOXK1 KO	peak76125
56.648116692579684	-0.09116978104374268	0.24571147194707893	-0.371044055539168	0.7106047185039035	0.9592670958139212	FOXK1 KO	peak76126
56.35442093421135	0.06299238672921434	0.16203573023559123	0.38875615049610845	0.6974565410108725	0.9572502205104528	FOXK1 KO	peak76127
40.946553387967384	0.3300606118458369	0.1856813335878301	1.7775648497791148	0.0754753511233288	NA	FOXK1 KO	peak76128
26.154671989426895	-0.04680658544660576	0.24505708246130628	-0.19100278586723304	0.8485234105346245	NA	FOXK1 KO	peak76130
101.83741221770659	0.2798053890020991	0.13060389141563172	2.1423970294395818	0.03216154673545237	0.41535559694562624	FOXK1 KO	peak76131
61.159193933403	0.11481545225593953	0.16525756269796896	0.6947667046607764	0.48720151718394755	0.9014492462941468	FOXK1 KO	peak76132
76.36143673641635	-0.07420344256384431	0.16670002591588784	-0.44513155985521735	0.6562246826676414	0.948377953444873	FOXK1 KO	peak76135
46.363157071123474	0.06055401650217723	0.205791864826969	0.29424883511839206	0.7685677664295518	0.969824155599166	FOXK1 KO	peak76136
22.880280925216177	0.046846203461552285	0.28568640070491214	0.16397771593594376	0.8697486864473545	NA	FOXK1 KO	peak76143
33.79810756020723	-0.08967729169258816	0.21060539007889018	-0.4258072011309689	0.6702483392284782	NA	FOXK1 KO	peak76145
46.4366884805517	0.09817376153823872	0.18940702743964194	0.5183216423663246	0.6042338752958631	0.9360172693884615	FOXK1 KO	peak76147
27.75204316058393	0.27846856159170436	0.2254264518783322	1.2352967421143646	0.21672008578673382	NA	FOXK1 KO	peak76149
117.529643049902	-0.3151745885392553	0.13249560249856754	-2.3787550876842327	0.017371213202931203	0.32641641392242654	FOXK1 KO	peak76154
171.4587135926821	-0.20505347695173604	0.10125743687219708	-2.025070782806264	0.04286009652300953	0.4594644443496768	FOXK1 KO	peak76155
202.3180395927774	-0.28622399007952526	0.13118690353933077	-2.181803079098618	0.029124069241878613	0.39881216986268764	FOXK1 KO	peak76158
38.65733371684478	-0.009064216911935933	0.2010311422435695	-0.04508862065238489	0.9640366716030384	NA	FOXK1 KO	peak76159
26.79889097076745	0.09805873744995894	0.2517499837679287	0.38950841617671234	0.6969000860577834	NA	FOXK1 KO	peak76162
190.7526406652445	0.10942954763710702	0.09173539217419129	1.192882540135843	0.23291537808677418	0.7711503991937885	FOXK1 KO	peak76163
26.443951290520896	-0.6093516589373916	0.2977672218001133	-2.046402741220591	0.040716762604992074	NA	FOXK1 KO	peak76164
49.094238889702225	-0.32571000668670536	0.1864420262422702	-1.7469774023130644	0.0806412580307097	0.5657209631813327	FOXK1 KO	peak76166
27.975593150689765	0.10397652857552363	0.2400949860176273	0.4330641397396357	0.664968173839717	NA	FOXK1 KO	peak76167
29.035231824585544	-0.040739829008619007	0.23034769625362733	-0.17686232452597175	0.859616532705947	NA	FOXK1 KO	peak76169
91.34228674223024	0.2643605181025294	0.14908718548191993	1.7731941028197147	0.07619654890846723	0.5558129560088284	FOXK1 KO	peak76173
94.37360006424315	0.06858524733574359	0.12541006719092998	0.5468878924315246	0.5844557543193969	0.93092959865908	FOXK1 KO	peak76174
260.17492663811	0.10418700140657103	0.08819697110541075	1.1812990865871051	0.23748393004689794	0.7747088815841736	FOXK1 KO	peak76175
217.44922933298307	0.11906085483670668	0.10163906260430676	1.171408430833577	0.2414346450543691	0.7782742572794856	FOXK1 KO	peak76176
217.17378439572937	0.09614349697993815	0.14121987233560587	0.68080713705402085	0.49599353345382596	0.9048373645667405	FOXK1 KO	peak76177
25.161009739036455	-0.3141098202670889	0.28366633688085385	-1.1073214528060902	0.2681549723838567	NA	FOXK1 KO	peak76179
116.75991701842185	-0.16914139367225936	0.12073687664008072	-1.4009091371186748	0.16124124609413953	0.6952926320686231	FOXK1 KO	peak76180
120.0147930023538	-0.03782250262242025	0.11236018724666476	-0.3366183658931465	0.7364046094456279	0.9637720136050845	FOXK1 KO	peak76181
69.45642666167372	0.20591042866648568	0.14691014888041942	1.4016079231809284	0.16103235969370508	0.6950460830650266	FOXK1 KO	peak76182
25.614839933185433	-0.20730840209362456	0.333838045289579	-0.6209849506930833	0.5346095250591736	NA	FOXK1 KO	peak76184
30.970336280082552	0.11698522384948638	0.2317259707068832	0.5048429552053288	0.6136691429215492	NA	FOXK1 KO	peak76186
40.99931639115228	0.2647191664742854	0.17735274045446925	1.4926139048990068	0.13553828143638616	NA	FOXK1 KO	peak76187
152.70280888709814	0.1661086123211391	0.10750773079270282	1.5450852798802994	0.12232563702861071	0.6433424352281338	FOXK1 KO	peak76188
390.5246292523775	-0.09534378400600065	0.07878011340822545	-1.210251926294457	0.22618223838569895	0.7659097252525701	FOXK1 KO	peak76189
99.92473616766745	-0.254178914513624	0.12504730186078797	-2.032662126501498	0.04208667015331665	0.45670646154241606	FOXK1 KO	peak76190
24.67503216307054	0.2505165420013497	0.24109539379684142	1.0390764338386613	0.29876919004198227	NA	FOXK1 KO	peak76191
30.827643506832526	-0.04734972335003465	0.24174041226250367	-0.19587011913679547	0.8447118256972802	NA	FOXK1 KO	peak76192
32.777722173753716	0.006487585342490338	0.2512316764394816	0.025823118463539418	0.9793984221284657	NA	FOXK1 KO	peak76193
125.07876585471779	0.032096037409230574	0.1200146064739993	0.2674344261269903	0.789134696159888	0.9729487608940869	FOXK1 KO	peak76195
22.431367003244603	-0.46728326050526897	0.3177274761295359	-1.4707045994182761	0.14137102181787314	NA	FOXK1 KO	peak76197
32.00915038454879	-0.40783709671688234	0.2825345342874743	-1.4434946784307603	0.14888117049857197	NA	FOXK1 KO	peak76198
24.444874223577035	-0.07946131539938688	0.29708089515581915	-0.2674736635545324	0.7891044891537209	NA	FOXK1 KO	peak76200
67.7575955713376	0.18777859777707898	0.1802107481785558	1.0419944408145112	0.29741425634738305	0.8171079198428187	FOXK1 KO	peak76202
23.767194561454673	0.08425203377994166	0.27673870207300366	0.3044461549787712	0.7607880089261918	NA	FOXK1 KO	peak76207
37.00157008312929	0.09759974142656619	0.19536650333817446	0.49957254574814963	0.6173760932509915	NA	FOXK1 KO	peak76208
104.53436481992036	-0.042809792206508185	0.12532526133813457	-0.34158949081306894	0.7326598471012505	0.9634117923680299	FOXK1 KO	peak76214
34.40081117933156	-0.034552128784977175	0.20644317560596823	-0.16736871385337418	0.8670799406497727	NA	FOXK1 KO	peak76215
48.564537841507764	-0.18477775277815553	0.16970277269764666	-1.0888316663356314	0.2762281245576202	0.8043712824848855	FOXK1 KO	peak76217
119.56643521916952	-0.013797559131620103	0.11301217631543937	-0.12208913748469352	0.9028284245531211	0.9879817956217061	FOXK1 KO	peak76218
221.2584394307421	0.09907414934144125	0.10669928458196477	0.9285362102436028	0.35312949370803154	0.8472269421222425	FOXK1 KO	peak76219
24.359152695786268	0.11359490726894866	0.27003704566916265	0.4206641610504067	0.6740003349160357	NA	FOXK1 KO	peak76220
45.581281364223415	-0.2695095505386183	0.1971163749773444	-1.3672610942119567	0.17154348180534865	0.7091205120819228	FOXK1 KO	peak76223
193.92310425627508	-0.41892654011893	0.11415310358729644	-3.669865531063409	2.4267809326762463e-4	0.04223486730255104	FOXK1 KO	peak76224
31.678381406945917	-0.09883387816245551	0.23332240035890922	-0.423593611288174	0.671862215364516	NA	FOXK1 KO	peak76228
31.35056808506778	-0.47352310668427305	0.27280440311763043	-1.7357604982647394	0.08260619137215709	NA	FOXK1 KO	peak76229
36.768963859108545	-0.07425199278775584	0.1975360395438095	-0.37589086507572833	0.7069980319668592	NA	FOXK1 KO	peak76235
78.53958589974579	0.2660623765343809	0.13281073567390692	2.0033198008002127	0.04514297349161069	0.46736224515709235	FOXK1 KO	peak76236
212.29890431420424	0.23533405141320424	0.11360630570747077	2.0714875811486637	0.038313253827534824	0.4411667434821779	FOXK1 KO	peak76237
28.79648995246366	0.0042472852988148235	0.21259899975463012	0.01997791759940923	0.9840609882530925	NA	FOXK1 KO	peak76238
33.02340215456048	0.12869479732132394	0.2022447883421559	0.6363318351798477	0.5245601594093579	NA	FOXK1 KO	peak76239
45.06965984054284	-0.1791299013386435	0.19291191679537492	-0.9285579880928235	0.3531182027508931	0.8472269421222425	FOXK1 KO	peak76240
37.69923877893359	-0.2615663074057201	0.21416790080002232	-1.221314241903859	0.2219670631132873	NA	FOXK1 KO	peak76241
182.4693879837424	-0.31929069357487644	0.11725838364389275	-2.722966867294919	0.006469854613754047	0.21805705153755356	FOXK1 KO	peak76242
124.26976502576655	0.08518924820467452	0.12569931520243835	0.6777224527236088	0.49794768758656893	0.9056141129069711	FOXK1 KO	peak76245
190.62786250827827	-0.036380428799188014	0.1398857375649318	-0.2600724665179039	0.7948078758615649	0.9735700017002344	FOXK1 KO	peak76248
23.47072665898859	0.3886720429238433	0.2395485116391367	1.622519130944762	0.1046922402375249	NA	FOXK1 KO	peak76249
38.71817399983749	-0.028837995766249538	0.25167106917286275	-0.11458605814735852	0.9087732309005693	NA	FOXK1 KO	peak76251
26.839967551656972	0.002502330531759996	0.233814723776421	0.010702193990797524	0.9914610476526051	NA	FOXK1 KO	peak76253
25.27613866263529	-0.027621567345771234	0.28063894115518034	-0.0984238581861588	0.9215957305612186	NA	FOXK1 KO	peak76254
45.91647816133641	0.008680739123171697	0.20197807543615412	0.04297862084499218	0.9657185761976361	0.9959558544466467	FOXK1 KO	peak76255
33.156099678281564	-0.10561487961933552	0.24827337867704793	-0.4253975201937318	0.6705469134683834	NA	FOXK1 KO	peak76260
25.06417796941146	-0.025000039632481902	0.2447572938297882	-0.10214216394248787	0.918643834021472	NA	FOXK1 KO	peak76262
111.4921727541378	-0.0369334441215125	0.13190356812078313	-0.28000337403831876	0.7794749162849702	0.971389504535407	FOXK1 KO	peak76263
271.18555600620346	0.03183123992408535	0.11073077455751872	0.2874651608939186	0.7737561742494675	0.9708163771780132	FOXK1 KO	peak76264
33.25299887208261	0.2213829683508012	0.2385300323888124	0.9281136053758594	0.35334864289189805	NA	FOXK1 KO	peak76269
52.70286443007627	0.029131246282215896	0.197168483908391	0.14774798540192124	0.8825416603092198	0.9851650522231469	FOXK1 KO	peak76271
47.54253217103187	0.3383066274087278	0.21553345479603148	1.5696246679146948	0.11650245616137202	0.633878809225508	FOXK1 KO	peak76273
29.32620276480733	0.1596365434492961	0.26153399416104184	0.6103854451555483	0.5416065073989421	NA	FOXK1 KO	peak76275
24.318530920356228	-0.056423952905974885	0.2700895360386835	-0.20890832622961586	0.8345198041820039	NA	FOXK1 KO	peak76277
60.09168625640931	-0.34860501945231875	0.19764756978373685	-1.7637708363111035	0.0777705694304237	0.5594169920561329	FOXK1 KO	peak76278
30.422523058124796	0.37898299440373723	0.19914499038138045	1.903050604878139	0.05703394236581795	NA	FOXK1 KO	peak76280
238.1617449959711	-0.008091863534535709	0.10601719043714433	-0.07632595715063047	0.9391597752546481	0.9924996280231987	FOXK1 KO	peak76281
72.45275498610042	-0.21893187555960747	0.15614026337583792	-1.402148752834026	0.16087083119705084	0.6949330849726442	FOXK1 KO	peak76282
38.645550204664346	0.38537116291237933	0.19389450285526885	1.9875301116712774	0.04686368243682954	NA	FOXK1 KO	peak76283
94.93910799839509	0.20927968850991455	0.1251905914361618	1.6716886317821429	0.09458573701377003	0.5958960437317926	FOXK1 KO	peak76284
399.11620998408904	0.02765937316905233	0.07295823199594725	0.3791124375188913	0.7046043706991947	0.9583311764766583	FOXK1 KO	peak76285
81.11013563863521	-0.04234707317390864	0.14635652392889167	-0.2893418894977532	0.7723197593258789	0.9707023574778015	FOXK1 KO	peak76286
93.53008514003469	0.23651075501106	0.14173766744716573	1.6686513844262463	0.09518648908140255	0.5971198715633725	FOXK1 KO	peak76287
97.15796533887335	0.12496666012196782	0.11897575242746562	1.050354022330345	0.29355537618126554	0.8148672926099538	FOXK1 KO	peak76288
51.35759227503458	0.0830507309295385	0.18052491229214868	0.46005135731701735	0.6454793576512419	0.9466936837555665	FOXK1 KO	peak76289
18.00196264809061	0.42177050694726287	0.3754132110016053	1.1234833900010497	0.26123225107399245	NA	FOXK1 KO	peak76296
20.36856712605858	0.5896198344476336	0.3284612464132115	1.7950971108045994	0.0726382290241628	NA	FOXK1 KO	peak76298
38.39328422304598	-0.1009813736978222	0.23451224999509318	-0.43060170076375576	0.6667580043326822	NA	FOXK1 KO	peak76299
74.6277328922737	-0.528929162835724	0.1700738629932963	-3.109996759799432	0.0018708939621921372	0.1215058400268707	FOXK1 KO	peak76301
38.54800165634474	0.44920075966793527	0.1801339986986127	2.4937033703421294	0.012641814146679434	NA	FOXK1 KO	peak76306
58.58984251377412	-0.14120894189727276	0.18071629735974057	-0.7813846562835282	0.43457629278095794	0.8808622355392547	FOXK1 KO	peak76307
23.317930373436116	0.16127029046372476	0.2948695834095387	0.5469207389890043	0.5844331869862116	NA	FOXK1 KO	peak76308
15.50990720401605	0.47055137201062935	0.4321894954546608	1.0887617051303204	0.27625898300131563	NA	FOXK1 KO	peak76309
23.794709180152225	0.4494212582936599	0.30758737040879275	1.4611173979489656	0.14398322644107936	NA	FOXK1 KO	peak76312
25.025301873731706	0.39191288239141014	0.2750403707036414	1.4249285709904018	0.1541778497785476	NA	FOXK1 KO	peak76315
31.73523620267886	-0.04023183871066505	0.25584754909084323	-0.15724926368702488	0.8750484043989515	NA	FOXK1 KO	peak76317
63.643575908881644	-0.17642106055559692	0.16786492848550735	-1.0509703375641581	0.2932722134607223	0.8148453412174769	FOXK1 KO	peak76318
25.560337634395957	0.13193157563957494	0.25787358903818164	0.5116133689054939	0.6089216271237412	NA	FOXK1 KO	peak76319
22.07608796596213	-0.005685707163387065	0.2593938428319694	-0.02191920633625125	0.9825124040143951	NA	FOXK1 KO	peak76320
37.25614228291571	-0.224934983120539	0.24473537257722067	-0.9190946970674045	0.3580460427401631	NA	FOXK1 KO	peak76322
89.84365585199038	-0.2811646721755683	0.1569635093338373	-1.791274120773983	0.07324931691487804	0.5495872762860664	FOXK1 KO	peak76323
25.932312809663497	-0.22420793746413115	0.2806100856523091	-0.7990017070945082	0.4242894221386364	NA	FOXK1 KO	peak76324
56.92063162453196	0.11218204483835535	0.2104103009273786	0.53315852096554	0.5939238518482619	0.9335645504392625	FOXK1 KO	peak76325
30.044678408152325	0.4262529432380511	0.2689403931091823	1.5849346329504483	0.11298118673949649	NA	FOXK1 KO	peak76329
22.008047931668475	-0.5141458266771843	0.3230045271943714	-1.5917604348863867	0.11143854325477574	NA	FOXK1 KO	peak76331
28.027821591419176	0.12568355464492062	0.22665890383648563	0.5545052610666034	0.5792331061278727	NA	FOXK1 KO	peak76332
324.6558219586453	-0.07447175844962844	0.08643895761125481	-0.8615531758787872	0.38893344717119194	0.8621233903132787	FOXK1 KO	peak76333
117.34552445280512	-0.014897768519651713	0.14006356262981548	-0.10636434087447957	0.9152932844015554	0.9890489711655547	FOXK1 KO	peak76334
24.30483308281366	-0.6712240045192984	0.3162090195905437	-2.1227225124332647	0.033777111385032296	NA	FOXK1 KO	peak76341
30.234194970556665	-0.49146898695207114	0.25642885954450767	-1.9165899962471586	0.05529003990759276	NA	FOXK1 KO	peak76342
23.635523163752012	-0.47237190709924837	0.2825491673123319	-1.671821975596499	0.09455943207745919	NA	FOXK1 KO	peak76344
28.08556344785186	-0.28365715240554157	0.2692380372254242	-1.0535552677798075	0.2920865782355142	NA	FOXK1 KO	peak76345
27.600539001890553	-0.5404039378044501	0.2692982269503472	-2.0067118299449067	0.044780355659951	NA	FOXK1 KO	peak76348
29.424377042312937	-0.5305044956833966	0.2833532829954226	-1.8722369830172978	0.061173824667554805	NA	FOXK1 KO	peak76353
27.565020077667675	0.35831002066072576	0.23947881438402066	1.4962075939049504	0.13459956626704112	NA	FOXK1 KO	peak76355
55.35879767814126	0.07466440894789134	0.21865488481082257	0.3414714883341849	0.7327486654040108	0.9634117923680299	FOXK1 KO	peak76356
27.296492220762815	0.13359302657022146	0.28305654025422794	0.47196587102433507	0.6369511492960258	NA	FOXK1 KO	peak76357
91.20466246941264	-0.5360763064616657	0.2105548813826042	-2.5460169953863425	0.010895988331749294	0.2755269763063189	FOXK1 KO	peak76359
36.98309086292224	-0.01214360820712251	0.25121338945370486	-0.04833981275253805	0.9614454256370037	NA	FOXK1 KO	peak76361
22.11034277914462	-0.20477495242549187	0.2521886790341503	-0.8119910584795209	0.4167967622128933	NA	FOXK1 KO	peak76366
143.20951001649723	0.20558625124976918	0.11704960925377697	1.7564027130072226	0.07901966993957948	0.5625799412899635	FOXK1 KO	peak76367
37.249311139444465	0.5550325466881346	0.22187743547628147	2.501527681247547	0.012365877499628851	NA	FOXK1 KO	peak76369
28.34250942036966	-0.1953252614505288	0.24547802847112893	-0.7956934584616046	0.4262102299503193	NA	FOXK1 KO	peak76371
45.532664788592065	-0.388595891250515	0.18606023862756602	-2.088548816861197	0.036748356665881415	0.4346808910406702	FOXK1 KO	peak76372
18.35144495018554	-0.3238538245980301	0.3346376111480334	-0.9677747324545868	0.33315688559042833	NA	FOXK1 KO	peak76373
31.708259604424857	-0.058284504952282684	0.24079847896960696	-0.2420468152526795	0.8087438881844242	NA	FOXK1 KO	peak76374
32.54745212957783	0.014063400315130056	0.255724999534503	0.05499423341765454	0.9561430579082499	NA	FOXK1 KO	peak76375
19.870355764915764	0.15476133081273247	0.3012026003761746	0.5138114034189933	0.6073838544379389	NA	FOXK1 KO	peak76376
105.96912068723795	0.385615352920265	0.12502054518163275	3.084415864288818	0.0020395228767612888	0.12675164019946003	FOXK1 KO	peak76378
73.25682423336193	0.06306488379196921	0.14576151975600893	0.43265797377479254	0.6652632655383957	0.9503288023374563	FOXK1 KO	peak76381
128.01499061721236	-0.1305513524991654	0.12413397829012614	-1.0516971605795198	0.2929385141479189	0.814701839416133	FOXK1 KO	peak76382
42.62524098458794	-0.1852327029918089	0.18080390749561803	-1.0244950209181636	0.30560152139758945	0.8213898704798578	FOXK1 KO	peak76383
259.9026017466732	-0.36992547604301407	0.10377985184233665	-3.5645211423601606	3.645210697553851e-4	0.05258997547799477	FOXK1 KO	peak76385
233.94398337164745	-0.3555278184760482	0.11993095812423592	-2.9644374066265575	0.0030323692561169085	0.15576696844555685	FOXK1 KO	peak76386
48.95567463978676	-0.2094090737270957	0.21619680796789045	-0.968603910924518	0.3327428513074177	0.8376178656826528	FOXK1 KO	peak76387
22.773016394113057	-0.08151257529191804	0.2700651603517433	-0.3018255860391355	0.7627850251055749	NA	FOXK1 KO	peak76390
65.51140264259422	-0.11380513568575891	0.191575813191801	-0.594047514608851	0.5524803337181976	0.9214059166508988	FOXK1 KO	peak76391
18.76867295175841	0.04784694042834906	0.34288626518449355	0.1395417235584065	0.8890220878033087	NA	FOXK1 KO	peak76394
19.008007401737185	0.3280705687886836	0.2932401510860488	1.118777792105332	0.26323494817970877	NA	FOXK1 KO	peak76395
50.79674772438606	-0.06726007939897632	0.17876218733809637	-0.3762545110939264	0.7067276936429072	0.9590044714436444	FOXK1 KO	peak76397
170.07979978519433	-0.09924226886775915	0.11848450708111799	-0.8375970100446547	0.40225707265792754	0.867749455457484	FOXK1 KO	peak76398
24.774979391798258	-0.02107429191148254	0.2672614473438508	-0.07885271939116968	0.9371497705421998	NA	FOXK1 KO	peak76399
26.952550161713926	-0.38235272721634767	0.24712343233669495	-1.547213566924761	0.12181175556632405	NA	FOXK1 KO	peak76401
24.0883763674623	-0.2696266698284661	0.2963069081625476	-0.9099574205018356	0.36284496562764734	NA	FOXK1 KO	peak76402
25.32551407447302	0.032037248472003794	0.25668213859812145	0.12481292483760793	0.9006716548697032	NA	FOXK1 KO	peak76409
25.402522560194843	-0.22408751463446278	0.28327088016253177	-0.7910714807885955	0.4289022803327616	NA	FOXK1 KO	peak76410
58.46881303015765	-0.0109002893467965	0.1970052881271892	-0.05532993276687644	0.9558756157852305	0.9943187958146119	FOXK1 KO	peak76415
147.4237607949491	0.2295252597387687	0.13823141594633198	1.6604420794465518	0.09682555082850303	0.6009840725642848	FOXK1 KO	peak76416
220.14590058181435	0.011655602613535807	0.08519942755094173	0.13680376674557804	0.8911859062074422	0.9857308848687953	FOXK1 KO	peak76417
811.740203593358	-0.07071569187362488	0.09115960133982344	-0.7757349838555343	0.4379054793246572	0.8823418082549244	FOXK1 KO	peak76418
27.54578812264332	0.05296898993606582	0.2619766773888874	0.20218971575640218	0.8397684127369367	NA	FOXK1 KO	peak76419
58.58562174410053	0.06507346369034152	0.2226027549118158	0.2923300015586977	0.7700343222114034	0.9703577899351137	FOXK1 KO	peak76424
110.21249937438314	0.06068704904179889	0.11033657348527035	0.550017524786561	0.5823073535988983	0.9307921243810731	FOXK1 KO	peak76425
827.736397366545	-0.14885800133961574	0.07285044316535634	-2.0433369362179037	0.04101909559388682	0.451967254124387	FOXK1 KO	peak76426
95.75939880838689	0.029482201114577954	0.13162396727795564	0.22398809065159997	0.8227665701037277	0.9761797008858266	FOXK1 KO	peak76427
26.358074858425287	-0.36506265552936046	0.27090813921429063	-1.3475514489455513	0.17780269515956665	NA	FOXK1 KO	peak76428
36.036662062578	0.14592544581769265	0.23242136901298366	0.6278486631301998	0.5301030838987344	NA	FOXK1 KO	peak76430
37.09777664236557	0.052713289550253506	0.22431225136217572	0.23499960091409522	0.8142090429730161	NA	FOXK1 KO	peak76431
20.79415207823509	-0.45039537982868133	0.2940588765217626	-1.5316503455230628	0.12560874168856184	NA	FOXK1 KO	peak76432
38.08372367264862	-0.44400686873029865	0.2573510477901869	-1.725296526059954	0.08447404769246535	NA	FOXK1 KO	peak76434
215.166232732596	-0.06796087356505437	0.10077341761049596	-0.6743928624881327	0.5000615792995127	0.9060963520665316	FOXK1 KO	peak76436
744.1634035096484	-0.06013624932298513	0.08312599795751548	-0.723434915677282	0.46941272651740734	0.8950133068077424	FOXK1 KO	peak76437
345.6505968220321	-0.1216865811117604	0.08835364193053248	-1.3772672914539927	0.1684296238756268	0.704809974214515	FOXK1 KO	peak76438
59.98722142432362	-0.4697328290213372	0.1896857418105474	-2.4763739463901966	0.01327244834700488	0.2944608305850224	FOXK1 KO	peak76443
29.208712585486882	-0.47307696195968296	0.26702144506676756	-1.7716815285805683	0.0764474375593386	NA	FOXK1 KO	peak76444
70.46127751958278	0.0751999659311593	0.13935713094653465	0.5396205089785487	0.5894587699136568	0.9323646135642756	FOXK1 KO	peak76445
48.90967608140821	0.3271743373975725	0.1728021039960453	1.8933469548788604	0.058311744679390785	0.5101930340196383	FOXK1 KO	peak76446
22.34395148672301	-0.1594941485962865	0.29721517489672644	-0.5366285508527822	0.5915242185128535	NA	FOXK1 KO	peak76448
133.84246493349693	-0.221985234570169	0.14151267291769754	-1.5686597531747108	0.11672724125598331	0.6340430722872538	FOXK1 KO	peak76449
26.827347002500787	0.272889765357329	0.2763874661948031	0.9873449368539424	0.3234735681848691	NA	FOXK1 KO	peak76450
229.65386963787537	-0.1300419316954426	0.09658316505980022	-1.3464244168735422	0.17816568085110923	0.7163524323594972	FOXK1 KO	peak76451
100.1175705424242	-0.033197934552619046	0.15117541680067226	-0.21959876317980437	0.8261836547394338	0.9764708164218019	FOXK1 KO	peak76452
91.7491503497885	-0.2438514259545147	0.13262429731426423	-1.8386632833702306	0.0659647270139874	0.5339270849307999	FOXK1 KO	peak76453
32.77235064571288	0.2693863291828254	0.2924552305588621	0.9211198878818013	0.3569878379991301	NA	FOXK1 KO	peak76456
24.653174479094293	-0.48928464285164985	0.3062008948897137	-1.5979203556145014	0.11006070325804113	NA	FOXK1 KO	peak76459
32.25633082398163	-0.8771725120840544	0.3304913504578215	-2.654146654273793	0.007950926265910771	NA	FOXK1 KO	peak76461
49.52522146802933	-0.5198716211130394	0.29534897248859326	-1.7601944463616426	0.0783748433059127	0.5612036107747318	FOXK1 KO	peak76462
61.51005176504446	-0.3695553819379178	0.1720780508844439	-2.147603253514805	0.03174528674707667	0.41343590289681525	FOXK1 KO	peak76465
30.017332447574564	0.10935378236256706	0.2571569728154642	0.42524136586815137	0.670660731973234	NA	FOXK1 KO	peak76467
46.64710896581966	-0.21746615680201545	0.27732538600469836	-0.7841552478658813	0.4329490207867069	0.8803998839365257	FOXK1 KO	peak76468
65.53992272461191	-0.2248306972884467	0.18603593709436828	-1.2085336887055294	0.22684204554518894	0.7665139491690884	FOXK1 KO	peak76469
411.4369966620999	-0.2561571271840143	0.08161642592842916	-3.1385486961735234	0.0016978672127480668	0.11595442760130331	FOXK1 KO	peak76470
40.25939831939675	-0.029623891431981512	0.20121677359480258	-0.1472237671976403	0.882955401490495	NA	FOXK1 KO	peak76471
63.913413385214135	-0.17345942438533157	0.16644168513306268	-1.042163351366327	0.2973359511694496	0.8170594934485961	FOXK1 KO	peak76472
27.769900434570847	-0.3765452473002586	0.25496410319499274	-1.4768559282727045	0.13971426081283606	NA	FOXK1 KO	peak76474
83.99293488039008	-0.16851562673362738	0.153147673429185	-1.1003472854685479	0.2711808370033706	0.8008744833202915	FOXK1 KO	peak76475
41.80630887988476	-0.060526345999611215	0.19460864406001369	-0.31101571203047906	0.755788677113554	NA	FOXK1 KO	peak76480
58.96549767688943	-0.026490613871579922	0.19304460955082664	-0.13722534875859985	0.890852675029131	0.9856583585424465	FOXK1 KO	peak76481
64.2642526458237	-0.11094170288261478	0.16635611626905525	-0.6668928403160348	0.5048405845462849	0.9077195245859148	FOXK1 KO	peak76483
132.44477605169703	-0.3330727734738392	0.151951664955209	-2.19196527772183	0.028382013907051612	0.395861615928483	FOXK1 KO	peak76487
95.40018218724715	-0.4359045312659067	0.16869371073554815	-2.583999897596955	0.009766182334839694	0.26285055900099097	FOXK1 KO	peak76491
108.38616666145934	-0.43926525625491136	0.16045521861050266	-2.7376190070901134	0.006188572455803874	0.21348725271106175	FOXK1 KO	peak76493
31.69267817520818	-0.06601516440364794	0.22068225147014756	-0.2991412493024072	0.7648322740306255	NA	FOXK1 KO	peak76494
267.0336914228866	-0.20511729999336903	0.1085423523129855	-1.889744377401242	0.058792155864171546	0.5116811221133414	FOXK1 KO	peak76495
22.94614702575032	-0.12617297987866702	0.2553293288306911	-0.4941578018337734	0.6211947388872842	NA	FOXK1 KO	peak76496
24.212276412867393	0.0430863182380168	0.3098739761290713	0.13904464897713814	0.8894148669236612	NA	FOXK1 KO	peak76499
32.69404304599225	-0.21276514666782587	0.22720836565301503	-0.9364318345247623	0.3490508936765255	NA	FOXK1 KO	peak76500
72.57158377611968	0.27632995329641674	0.1790738677178285	1.543105964136751	0.12280506789637465	0.6444314786622435	FOXK1 KO	peak76502
51.55773171200032	-0.4004400476053489	0.20468745287784312	-1.9563487745598669	0.05042408215837056	0.4853126011012822	FOXK1 KO	peak76504
36.498543677509105	-0.03310880674102233	0.20750984027498284	-0.15955294793320648	0.8732332461305559	NA	FOXK1 KO	peak76505
59.4454756739574	0.2730046616346508	0.17361533328553352	1.5724686090119604	0.11584191367166635	0.6328560572580072	FOXK1 KO	peak76506
51.914956522784436	0.31744251398468737	0.15765181696933975	2.0135671131936514	0.044055002129002034	0.4636260839137831	FOXK1 KO	peak76507
34.73902366555816	-0.9735398363056152	0.27417491045555115	-3.5507984107227206	3.840644680702163e-4	NA	FOXK1 KO	peak76508
90.15936919786905	-0.02696841040661954	0.15438218214909394	-0.17468602937983418	0.8613263459187583	0.9824964243940948	FOXK1 KO	peak76510
46.47965803788842	-0.04495480738834944	0.17664338504515592	-0.25449471191269063	0.7991133889243585	0.9736831242973137	FOXK1 KO	peak76511
32.172033909608146	-0.08018417899846855	0.22659119138644068	-0.35387156273748605	0.7234351394884495	NA	FOXK1 KO	peak76517
39.22429691509255	-0.25676265523713176	0.19549592996242096	-1.313391308384209	0.18905112476721378	NA	FOXK1 KO	peak76518
31.30134884128312	0.5072177284907817	0.2243700905946817	2.260629868920704	0.023782186551050407	NA	FOXK1 KO	peak76524
43.625031320186864	0.28359791866966266	0.21428758717837848	1.3234453866596971	0.18568730676906775	0.7249270448476973	FOXK1 KO	peak76528
108.41524191240251	0.019827863375704368	0.12132254557332502	0.16343098706019804	0.8701791067161462	0.9834876707701549	FOXK1 KO	peak76529
435.4948344058424	-0.17184208928106606	0.09558891517396836	-1.7977198398822676	0.07222141577912639	0.5474208973914692	FOXK1 KO	peak76530
46.37845431208476	0.21283918651626124	0.21602185977547933	0.985266892607415	0.3244929905406726	0.8327936480504416	FOXK1 KO	peak76531
32.023735834843734	-0.6384040846564327	0.25195883106042855	-2.533763480206499	0.011284486971243655	NA	FOXK1 KO	peak76536
113.49446363463947	-0.19043056314176326	0.17289364004281807	-1.1014318577282662	0.2707087465097943	0.8008482006231059	FOXK1 KO	peak76540
121.09065472288505	-0.18033678269729836	0.2104034395235567	-0.8570999747231219	0.3913896351552808	0.8630780016056026	FOXK1 KO	peak76541
314.6890923645525	-0.014030651193811207	0.0717405915087323	-0.1955747910456438	0.8449429930493082	0.9798358944056158	FOXK1 KO	peak76542
950.2089470533525	-0.07394517658999786	0.06737451950805382	-1.0975243627697946	0.2724122367278844	0.8019212763606935	FOXK1 KO	peak76543
187.7636731919437	-0.0620751906083331	0.23900855198494977	-0.2597195376182269	0.7950801208342585	0.973570265267105	FOXK1 KO	peak76544
43.10180714744157	0.031105129499161586	0.20222681974377568	0.153813077506595	0.8777571221887961	0.9847958765281631	FOXK1 KO	peak76549
22.53644591407617	-0.7301254705052656	0.3604949620360979	-2.0253416757379124	0.04283229190345438	NA	FOXK1 KO	peak76550
26.89036251962447	0.2322918147444578	0.30367667403421494	0.7649313714437141	0.4443124119608295	NA	FOXK1 KO	peak76551
38.47839340679987	0.17547830077127555	0.2265991203419971	0.7743997439461948	0.4386944350232482	NA	FOXK1 KO	peak76552
27.303805693656575	0.09282174736563864	0.25405496214612305	0.36536089112973513	0.7148420306706593	NA	FOXK1 KO	peak76554
23.89671069884807	0.2136974092320634	0.24844280944443528	0.8601472898729928	0.38970785609269587	NA	FOXK1 KO	peak76555
239.32554448956094	-0.2969991784168625	0.12825896494680972	-2.3156212007482755	0.020578960247148115	0.34869294576040194	FOXK1 KO	peak76558
33.68845329279577	0.03503469115707853	0.2191784449496671	0.1598455138466012	0.8730027701369193	NA	FOXK1 KO	peak76560
87.99450741571526	0.06816967917626487	0.15136245325597986	0.4503737730847839	0.6524409526965824	0.9474705940987135	FOXK1 KO	peak76561
73.49841207631964	-0.29773694605598733	0.17931992875699898	-1.6603673006108444	0.09684058418773048	0.6009840725642848	FOXK1 KO	peak76563
33.13653690705027	0.07421513832088422	0.2424197835643612	0.3061430764011077	0.7594957111978777	NA	FOXK1 KO	peak76565
262.06761961410854	-0.0734433412632871	0.09006824511325907	-0.8154188101581585	0.4148326208569299	0.8722453962178087	FOXK1 KO	peak76566
95.8152513710788	0.11735711407355871	0.14503269178566358	0.8091769698861744	0.4184133599094239	0.873727904417303	FOXK1 KO	peak76567
332.9418013995347	-0.33966703185410935	0.12615040021885796	-2.6925561176565593	0.007090660158372929	0.22635385398984692	FOXK1 KO	peak76571
24.023123664183494	-0.19875111056301462	0.2469791349372923	-0.804728345224293	0.42097645884371376	NA	FOXK1 KO	peak76574
118.82152031460232	-0.09937008533240133	0.1206130790357744	-0.8238748743237679	0.4100106582102055	0.8704860837634991	FOXK1 KO	peak76575
33.42156863325013	0.21565489053931777	0.20062817586935303	1.0748983267422518	0.28242025121275904	NA	FOXK1 KO	peak76576
64.1618305827713	0.08259710755372536	0.17733306199851553	0.46577387556989674	0.641377366540659	0.9453262792507482	FOXK1 KO	peak76578
67.22197300749646	0.1515103786446408	0.14406721122415053	1.051664548492645	0.29295348156015466	0.8147154205434586	FOXK1 KO	peak76579
247.85016766780765	0.041176685663865994	0.09164257367818657	0.4493183027406308	0.6532020564233534	0.9475782013485552	FOXK1 KO	peak76580
97.74019309058276	-0.2561131649650409	0.13347696576583049	-1.9187817425694338	0.055011961379516895	0.5010726048764148	FOXK1 KO	peak76581
76.32081651496435	-0.17790966838000608	0.1469733667283691	-1.2104891678014855	0.22609124481456405	0.7659097252525701	FOXK1 KO	peak76584
47.96177540743976	-0.08690092988235852	0.18749906754817935	-0.4634739309305026	0.6430246966167434	0.9457719149655914	FOXK1 KO	peak76587
24.09677586958147	0.5093604756517408	0.2750997899391596	1.8515480355851588	0.06409075088553075	NA	FOXK1 KO	peak76592
29.24053262755577	0.3290943676943163	0.2247670201888414	1.4641577194813666	0.14315085954197224	NA	FOXK1 KO	peak76593
57.474757855141156	-0.13850381704937637	0.20082518707576785	-0.6896735368015431	0.49039951119858727	0.9025751454662736	FOXK1 KO	peak76595
29.228297666487304	-0.07328655434031538	0.24251598382967607	-0.30219267688263396	0.7625051864430301	NA	FOXK1 KO	peak76596
134.41855864110565	-0.14112523512277128	0.11589476750752359	-1.2177015249080145	0.2233374173771158	0.7633096418939862	FOXK1 KO	peak76597
59.78591187721408	0.02845481560555614	0.18524678809153103	0.15360490672311428	0.8779212678539386	0.9847958765281631	FOXK1 KO	peak76606
32.76949750815646	-0.13612280686658496	0.2424456230313671	-0.5614570606167374	0.5744859946324208	NA	FOXK1 KO	peak76609
204.69673728016687	0.18389160525969886	0.13063096553776568	1.4077183346435223	0.15921449053778858	0.6936258534403257	FOXK1 KO	peak76611
38.90288072554207	0.13524075414385925	0.2034151060079262	0.6648510860279447	0.506145743971802	NA	FOXK1 KO	peak76614
257.07964085454495	-0.10636430669722333	0.11913088524200052	-0.8928356948003586	0.3719451679464393	0.856399270675389	FOXK1 KO	peak76615
109.7506114096692	0.17446265249933937	0.11681770463247476	1.4934607134100424	0.13531663065846913	0.6640217201180217	FOXK1 KO	peak76618
21.426743558241224	0.2396708301199079	0.28384522799412987	0.8443715323791333	0.3984618249705604	NA	FOXK1 KO	peak76619
27.555597443583306	-0.2628313987812225	0.2557877824442417	-1.0275369537578138	0.3041676939859361	NA	FOXK1 KO	peak76621
156.98919780743202	-0.11690571101767439	0.1266328934061709	-0.9231859738267458	0.3559102970174501	0.8483871217158144	FOXK1 KO	peak76622
141.4647307019637	0.16225578147549574	0.12398437665179819	1.3086792534448128	0.19064302220875484	0.7305364243330608	FOXK1 KO	peak76623
543.5965735866137	-0.032171383264468716	0.08241090541044305	-0.3903777431426203	0.6962572433140428	0.9569626892040188	FOXK1 KO	peak76624
125.7352906287905	-0.04418674592183003	0.13188342870420386	-0.3350439578040903	0.7375919270588396	0.9637850914767576	FOXK1 KO	peak76625
41.602929802661485	-0.06738600292252148	0.20607960275873613	-0.3269901631235789	0.7436753253112268	NA	FOXK1 KO	peak76626
54.13020621357869	-0.540527012985355	0.19028937612825433	-2.8405527622364044	0.004503542236728999	0.18501919919578386	FOXK1 KO	peak76628
57.6746665084992	-0.03647656478432447	0.19479827447524545	-0.18725301793656204	0.851462257611511	0.9807019561900235	FOXK1 KO	peak76630
58.76794210225442	0.025524233191829906	0.1545805748415901	0.1651192798188675	0.8688500981989588	0.9832181291956651	FOXK1 KO	peak76631
133.7668360543208	-0.2332534961179453	0.13064881024930172	-1.7853472654887186	0.07420500667554243	0.5518078994683611	FOXK1 KO	peak76632
619.1424216121914	-0.14324479154257388	0.07122047855690322	-2.0112865631494627	0.044295196952612234	0.46457019146559	FOXK1 KO	peak76633
68.84126684889122	-0.1164779534699715	0.18070024361858208	-0.6445921219443981	0.5191915415059996	0.9117180177539767	FOXK1 KO	peak76634
60.60715878220288	0.2299732907453364	0.27525796924914003	0.8354827704813306	0.40344594387605165	0.8683486382073609	FOXK1 KO	peak76635
69.2986951792163	0.24768553349380013	0.22261605982508062	1.112613050866221	0.265874652896918	0.7977325716510489	FOXK1 KO	peak76636
108.27606049738579	-0.1656474136882878	0.1393326536326751	-1.1888628355919117	0.23449364673339212	0.7723911736335705	FOXK1 KO	peak76638
47.422992332991804	-0.22622589294666282	0.21689413578567604	-1.0430244788646934	0.2969369556492262	0.8168059726296749	FOXK1 KO	peak76639
39.50730172611645	-0.024183958712033906	0.27090788920841136	-0.08927004223723073	0.928867301822569	NA	FOXK1 KO	peak76640
51.3605087417721	-0.024367697418369715	0.21126233739653086	-0.11534331068501118	0.90817301046192	0.9882699458709046	FOXK1 KO	peak76644
62.59117414823591	-0.17339179183687714	0.1820304716208345	-0.9525426720755219	0.3408218354250637	0.8419666624162716	FOXK1 KO	peak76646
24.456078320019913	-0.2884276741513246	0.2586612188259648	-1.1150789262513587	0.2648166012630949	NA	FOXK1 KO	peak76647
101.26855334695846	-0.27843232488474884	0.1580345492779692	-1.7618446482547958	0.07809554877770601	0.5603556866545021	FOXK1 KO	peak76651
26.304310858263662	0.2520719873514702	0.25013224601533063	1.0077548631455564	0.31357215962135276	NA	FOXK1 KO	peak76654
30.59692234219781	0.11894327768665487	0.21602106957565095	0.5506096137765892	0.5819013170938447	NA	FOXK1 KO	peak76655
24.812524303078924	0.11772345753800424	0.25652508733088186	0.458915963202294	0.6462945149467513	NA	FOXK1 KO	peak76656
22.25649637748763	-0.1495945916151141	0.28970686867277606	-0.516365360270699	0.6055992544562974	NA	FOXK1 KO	peak76657
30.642650194667734	-0.536448821856639	0.24809713440997105	-2.162253196242798	0.030598665204302423	NA	FOXK1 KO	peak76659
34.05637811805837	0.16550596059480538	0.2420339113630167	0.6838131056212606	0.4940931898196724	NA	FOXK1 KO	peak76660
30.913542420016256	-0.5104334383255903	0.2659981082202161	-1.9189363478593227	0.05499238988816536	NA	FOXK1 KO	peak76663
188.77364166308928	-0.2099045036526222	0.11816218365218104	-1.7764101607202127	0.07566533759045216	0.5552194042564025	FOXK1 KO	peak76666
60.72744034063718	-0.011374894068490071	0.15734002542296366	-0.0722949804915305	0.9423671592332425	0.9928122299694043	FOXK1 KO	peak76667
118.47031386680833	-0.13245566579097218	0.1361771613785132	-0.9726716613133322	0.33071651402665186	0.8364526155396933	FOXK1 KO	peak76673
35.52583555240689	-0.29315196566244855	0.21824318507429566	-1.3432353709585572	0.17919577175448384	NA	FOXK1 KO	peak76675
33.47039193817216	-0.1391684994012015	0.22846328174946565	-0.6091503997295049	0.5424247535245673	NA	FOXK1 KO	peak76676
101.36994685940677	-0.4543201560225865	0.1757208492968155	-2.5854652867923504	0.00972476646993767	0.2624192827786253	FOXK1 KO	peak76679
98.85250888904767	-0.39249072781261113	0.16306138951169066	-2.4070120399928983	0.016083639608392118	0.31611586722796686	FOXK1 KO	peak76680
30.662475681451387	-0.13733394690070322	0.25361968776692556	-0.541495607497601	0.5881660244308504	NA	FOXK1 KO	peak76681
60.14744383884434	-0.23976142206278264	0.3417500910608641	-0.7015694460197883	0.48294771165746175	0.8997967831548157	FOXK1 KO	peak76682
24.388742358141197	-0.4736913091205056	0.2846130557399897	-1.664334434303849	0.0960456147095541	NA	FOXK1 KO	peak76683
21.770212889536324	-0.473911360312567	0.29788329085957155	-1.5909296521636012	0.11162540844772322	NA	FOXK1 KO	peak76686
46.54704223673408	-0.7381877775116338	0.22047223913016242	-3.3482119128650134	8.133479319327342e-4	0.07879726768784537	FOXK1 KO	peak76687
35.147292724362295	-0.5866801235654371	0.22167407622810956	-2.646588782721372	0.008130815870164433	NA	FOXK1 KO	peak76690
33.70341266749888	-0.20316769649994734	0.23792798487805997	-0.8539041618163262	0.3931580934113519	NA	FOXK1 KO	peak76691
28.411268503495958	-0.16941035185117367	0.27451493768120655	-0.6171261690972513	0.5371515090032177	NA	FOXK1 KO	peak76692
118.76303221501995	-0.22822189504940465	0.12659259884245072	-1.8028059865761619	0.0714186896688461	0.5459489483322043	FOXK1 KO	peak76693
34.21961675663025	-0.2702634292484306	0.2295820742907972	-1.17719743618182	0.2391167117404743	NA	FOXK1 KO	peak76694
47.211586063021606	-0.061041777050644924	0.2032826295550638	-0.30028033966429163	0.76396332835235925	0.9690274251135857	FOXK1 KO	peak76695
25.8272550815785	-0.3347077578926825	0.31507171748166335	-1.062322446990698	0.2880893274141809	NA	FOXK1 KO	peak76697
25.64350171104674	-0.3922890646929434	0.2718205349819534	-1.4431914230431049	0.14896655498141023	NA	FOXK1 KO	peak76698
158.30289271282084	-0.4248847180898893	0.11834322367104597	-3.590275006120543	3.3032926084093644e-4	0.049075617697473005	FOXK1 KO	peak76699
25.852005782342122	-0.6125900180837438	0.26532598563946563	-2.308820286137193	0.020953555839669617	NA	FOXK1 KO	peak76700
21.40329292384806	-0.3500500078377935	0.4547838175223753	-0.7697063843318723	0.4414740821070821	NA	FOXK1 KO	peak76702
198.5196965924544	-0.27858259715416817	0.14966083548353987	-1.861426179094179	0.06268401647891067	0.5245468792090991	FOXK1 KO	peak76703
70.69281943867037	-0.25297755475347505	0.1995979173758284	-1.267435843416826	0.20499949021357783	0.7439058036891565	FOXK1 KO	peak76704
63.55231552485517	-0.04321414290314104	0.19552393034600624	-0.22101715542781758	0.8250790751731238	0.9764053679806564	FOXK1 KO	peak76706
62.22465352093982	-0.31249799776263615	0.22271648176260897	-1.4031202149454045	0.16058099404934006	0.6948684247735855	FOXK1 KO	peak76707
91.00256938693411	-0.33774497408733795	0.20697407525350772	-1.6318226022928635	0.10271686244234739	0.6098180116549404	FOXK1 KO	peak76708
24.184776812015194	-0.4452481866830283	0.3844614009300266	-1.1581089430719342	0.24681958089866102	NA	FOXK1 KO	peak76709
60.714690512828554	-0.328820782044094	0.2899794876668206	-1.1339449720729942	0.2568176311519381	0.7911743438506464	FOXK1 KO	peak76711
52.23607481789991	-0.35802266724091913	0.28272413153909315	-1.2663321849886529	0.2053941787385779	0.7443201321681875	FOXK1 KO	peak76712
73.20816402823532	-0.09953867510674347	0.17058358414003172	-0.583518488068772	0.5595443148600759	0.9232316183486465	FOXK1 KO	peak76715
93.58004459677815	-0.051817771419304284	0.13670036095633142	-0.3790609699696209	0.7046425887057597	0.9583311764766583	FOXK1 KO	peak76719
152.15810280893376	0.018366614030190857	0.11473793009083048	0.1600744759440162	0.8728224071306403	0.9843739847824811	FOXK1 KO	peak76720
168.748945756758	0.01622525332396398	0.09165003450755886	0.17703488505097942	0.8594809880315502	0.9823237639434297	FOXK1 KO	peak76721
485.4724617405874	-0.06359321948596747	0.07953927860189632	-0.7995196914502984	0.4239891332866904	0.8767148936782564	FOXK1 KO	peak76722
164.91609539895333	0.04657259610641115	0.10453642901845747	0.44551546808804865	0.6559472840087202	0.9482703423804044	FOXK1 KO	peak76723
23.938630726943778	-0.13586295784431804	0.2510007584412622	-0.5412850490494113	0.5883111239985364	NA	FOXK1 KO	peak76724
31.520261231898463	-0.3220148478033389	0.25380808141196043	-1.2687336274398247	0.20453608459658404	NA	FOXK1 KO	peak76727
285.2719369114179	-0.2802691668917963	0.11352279187270377	-2.4688361012656372	0.013555328856257258	0.29751755744491615	FOXK1 KO	peak76728
135.56326117631076	-0.2728158209758997	0.16659643975560445	-1.6375849410474685	0.1015083065414998	0.6093165407724315	FOXK1 KO	peak76729
53.89135661255465	-0.17216926118362028	0.19959597055747422	-0.8625888624041318	0.3883635561166527	0.8618778959373199	FOXK1 KO	peak76731
89.9145291255465	-0.17062865730123264	0.1380156886323551	-1.2362989960927677	0.216347444147997	0.7551041845706286	FOXK1 KO	peak76734
26.22982401728819	-0.07870980534163613	0.2569960795982842	-0.3062685059813715	0.7594002163648945	NA	FOXK1 KO	peak76738
26.618486280187817	-0.15095489822004615	0.307178645714746	-0.49142380281286463	0.6231267324508516	NA	FOXK1 KO	peak76740
177.51076681645128	-0.5377978237975946	0.14250157864954333	-3.773978007080261	1.6066493076394991e-4	0.034460519386215416	FOXK1 KO	peak76741
34.97794719889711	-0.24099066361831598	0.2629918428152324	-0.9163427315410174	0.3594871621384401	NA	FOXK1 KO	peak76742
39.28616003069264	-0.24031135009827895	0.2203778222430101	-1.09045160557621	0.2755142600763802	NA	FOXK1 KO	peak76745
39.36323513202133	-0.12259701207130697	0.20489390633193844	-0.5983438661796688	0.549610512623049	NA	FOXK1 KO	peak76746
127.04428904760624	-0.1714205203002416	0.13370860913780883	-1.2820454973364088	0.19982668645538923	0.7398985824793388	FOXK1 KO	peak76747
47.205930848661886	-0.2670492776138204	0.21248760620752455	-1.2567757827391053	0.20883483763803343	0.7485109002463066	FOXK1 KO	peak76748
23.793862777327405	-0.48586250633439865	0.32228885664111717	-1.50753740417227	0.13167296377796248	NA	FOXK1 KO	peak76750
49.06773707714589	-0.0747530171044905	0.20798019757065972	-0.35942372388166294	0.7192781297502624	0.9613856774440525	FOXK1 KO	peak76755
30.79293548292179	-0.08277498825743194	0.22316506868041594	-0.3709137310193024	0.7107017876551183	NA	FOXK1 KO	peak76756
47.078270498972415	-0.27962823538757536	0.1900367289984942	-1.4714431092412197	0.14117132227837423	0.6716421537661454	FOXK1 KO	peak76757
29.71221307120298	-0.054823495556975646	0.24894737652189208	-0.22022122234397012	0.8256988692729226	NA	FOXK1 KO	peak76760
30.208792062231154	-0.29346701726631247	0.22541846146270816	-1.3018765870463624	0.192958577284897	NA	FOXK1 KO	peak76762
53.53746600396254	0.0040312458469310185	0.17438148699800668	0.023117395753008453	0.9815566295898517	0.9977824523203015	FOXK1 KO	peak76763
48.61270222472452	0.24876070562778657	0.20981803910226612	1.1856020897542543	0.23577947660237394	0.7735239285731097	FOXK1 KO	peak76765
42.44801977396779	-0.2213627149350557	0.2060804562089376	-1.0741567590020469	0.2827524290380084	0.8080916726822102	FOXK1 KO	peak76767
171.87523554320586	-0.21002709722411578	0.1152365816660985	-1.822573129014497	0.06836806850064198	0.5399675726786773	FOXK1 KO	peak76768
135.9224821547029	-0.2773599620168626	0.13143449656829403	-2.110252401451889	0.03483662110606109	0.4270555411973141	FOXK1 KO	peak76769
26.492921498075262	0.04631508051745354	0.2617327819189801	0.17695559638299518	0.8595432680228541	NA	FOXK1 KO	peak76772
299.1608665333952	-0.21986794290788816	0.09301124818464326	-2.363885521366326	0.01808439981837109	0.3307985128031685	FOXK1 KO	peak76774
129.80348799353374	0.05464854666911521	0.12632734258888467	0.4325947617449814	0.6653091956297961	0.9503288023374563	FOXK1 KO	peak76775
37.513542917924305	-0.03436181560683963	0.22733238987003945	-0.15115230885701536	0.8798555699717019	NA	FOXK1 KO	peak76776
22.838895556967525	-0.04357688223594083	0.3237389376900141	-0.13460500780930615	0.8929241819868854	NA	FOXK1 KO	peak76778
63.09155470472544	-0.39975500833046623	0.16550242061832837	-2.4154027888954985	0.015717817479693363	0.31416295190835153	FOXK1 KO	peak76779
34.95591556508021	0.46757335026823543	0.2436169701936889	1.919297124073454	0.05494674178751323	NA	FOXK1 KO	peak76780
157.18529818193213	-0.1894920455421209	0.126673259591647	-1.4959119718951028	0.13467659610551	0.6634174281139866	FOXK1 KO	peak76784
85.8769383221602	-0.05290839976024549	0.16959620587215057	-0.3119668832693715	0.7550656915118368	0.9671354897393177	FOXK1 KO	peak76785
33.622668812281745	0.3724021709763879	0.20301698636284612	1.834339961636534	0.06660354571817861	NA	FOXK1 KO	peak76788
33.593199771653296	0.45680243848617935	0.22162788204040035	2.0611235115395328	0.03929125829044984	NA	FOXK1 KO	peak76790
102.54247319032864	-0.318040221239163	0.1645396295662789	-1.9329095493742547	0.05324734129374399	0.49553620869742904	FOXK1 KO	peak76793
26.98384145852175	0.1149854671567553	0.26258898740275755	0.4378914298503738	0.661464988447865	NA	FOXK1 KO	peak76794
25.33541831168835	0.11638982061283348	0.28136236420286986	0.41366520693902503	0.6791193113301346	NA	FOXK1 KO	peak76796
32.56894460073232	-0.0852069521570538	0.23113385295106625	-0.3686476518655755	0.7123903722763403	NA	FOXK1 KO	peak76799
23.690792317959204	0.28107726997443816	0.26172343590833796	1.073947653938329	0.28284614339489905	NA	FOXK1 KO	peak76800
40.52758409787263	-0.2890139952848906	0.2323276399309502	-1.243993161428352	0.21350207981840458	NA	FOXK1 KO	peak76803
95.03441736354156	-0.16068864327372137	0.1589139194446658	-1.0111678312086032	0.3119361095178932	0.8259411450912603	FOXK1 KO	peak76804
33.77807197344857	-0.21572437031644787	0.21432687094950686	-1.0065204113732908	0.31416529803213006	NA	FOXK1 KO	peak76806
23.754963440405913	-0.051335527392282185	0.37706192108101266	-0.13614614608949765	0.8917057478217814	NA	FOXK1 KO	peak76807
306.5163464549537	0.0013702946354368056	0.08857901307740602	0.015469743766950239	0.987657422580552	0.9985108634718596	FOXK1 KO	peak76809
124.43743904881977	-0.08979287402231387	0.11479715263929785	-0.7821872926103882	0.434104511400976	0.8807208349654954	FOXK1 KO	peak76810
702.6498759470801	-0.05976663287858788	0.06737674925443037	-0.8870512979617805	0.3750512829062462	0.8578304008312273	FOXK1 KO	peak76811
82.28179667728426	-0.06340993518245097	0.12886951812503014	-0.4920475850691875	0.6226857046129326	0.9407393773023934	FOXK1 KO	peak76812
47.153571518287066	-0.3021873911667458	0.22277609204465473	-1.3564623941162113	0.17495209274854198	0.713154867676095	FOXK1 KO	peak76813
51.91658604374283	0.0036467412481342686	0.16873368759492594	0.021612407694715324	0.9827571359350087	0.9979502089749028	FOXK1 KO	peak76816
25.301280405434863	-0.095975960402088	0.2542592037811501	-0.3774729055027558	0.7058221959951465	NA	FOXK1 KO	peak76817
38.61306820066824	0.08727239914443792	0.19877870577957957	0.43904299910882794	0.660630379977281	NA	FOXK1 KO	peak76818
71.56043232288049	0.009660333638430739	0.1473460268001043	0.06556222687657771	0.9477263629654449	0.9938066074900006	FOXK1 KO	peak76819
59.31847764139028	0.16408755641307296	0.16873978499578235	0.9724295690976158	0.3308368875987467	0.8365188812980526	FOXK1 KO	peak76820
38.02457499101455	0.05397412182576286	0.191699378148549	0.28155606109446	0.7782839357526987	NA	FOXK1 KO	peak76822
25.15868140521705	-0.5136175509645741	0.2915607898919998	-1.7616139370277764	0.07813454756032549	NA	FOXK1 KO	peak76823
64.2676807631442	0.0159236262573326	0.1689593819881292	0.09424529179712178	0.9249143072074935	0.9905838016599048	FOXK1 KO	peak76825
63.96094991748567	-0.35976522096671865	0.1962526271719191	-1.8331740377241472	0.06677669351103747	0.5367158951254407	FOXK1 KO	peak76827
56.286389343747615	-0.907170652330567	0.2014409170887264	-4.503408073400479	6.687230105286395e-6	0.005296810732022534	FOXK1 KO	peak76828
73.52458782537624	-0.48921371920305545	0.16634760555077488	-2.9409122997789767	0.0032724717112076573	0.16102393364217604	FOXK1 KO	peak76829
33.0901205211644	0.14050301439984	0.22913289240136253	0.613194434580465	0.5397477842744374	NA	FOXK1 KO	peak76830
29.230210115823876	0.35306506651956887	0.2764593534910021	1.2770957540818386	0.20156844369653074	NA	FOXK1 KO	peak76832
40.47760235034454	0.07695125351972684	0.21745299002074103	0.3538753526101761	0.7234322991368054	NA	FOXK1 KO	peak76833
47.13307837261996	0.22166794062525502	0.21672690234638423	1.0227984538392643	0.3064031492330831	0.8216796078222517	FOXK1 KO	peak76834
22.95420006473301	0.34375144544420694	0.25081831762100015	1.3705197000947662	0.17052473012511776	NA	FOXK1 KO	peak76835
49.16113514025835	0.3701216890446878	0.1937212780362909	1.9105887220883953	0.05605745481959496	0.5039694522368628	FOXK1 KO	peak76836
46.90273214652457	0.016010536101432552	0.20302781970405473	0.07885882892684584	0.9371449109704971	0.9919464694094943	FOXK1 KO	peak76837
28.778331028368235	0.18577464850723632	0.31094080766995463	0.5974598506363474	0.550200404909984	NA	FOXK1 KO	peak76839
33.36881443643524	0.29922959999217574	0.20552098518553358	1.4559564305418589	0.14540466435868207	NA	FOXK1 KO	peak76840
48.71987756319413	-0.011239485107643311	0.1739946076283847	-0.06459674389247999	0.9484950772944549	0.9938155088716064	FOXK1 KO	peak76843
24.539884269492745	-0.14925794651260013	0.24850662671677362	-0.6006195830049693	0.5480933916670461	NA	FOXK1 KO	peak76845
41.15555716886392	-0.2995810799459256	0.19044848990027902	-1.573029432277408	0.11571200330223746	NA	FOXK1 KO	peak76846
125.80245083749689	-0.068987917172983207	0.12314339782495093	-0.5602242458101565	0.575326491124529	0.9284962837022385	FOXK1 KO	peak76847
26.297596860823457	-0.20105144835088476	0.25500799437511273	-0.7884123352428758	0.43045555787781575	NA	FOXK1 KO	peak76848
52.78331123304731	0.24416704139140022	0.16764080744799784	1.456489294631564	0.14525740688911876	0.6768248332752985	FOXK1 KO	peak76849
72.54877014485643	0.03616772709559563	0.14792676282151854	0.24449752300220284	0.8068455201307394	0.9742462992641437	FOXK1 KO	peak76850
32.41583742357786	-0.016665153814142512	0.22069625241311097	-0.07551172089206024	0.939807572239747	NA	FOXK1 KO	peak76851
24.191655569418906	-0.11863626838461276	0.3306995372931	-0.3587433758017783	0.7197870761378297	NA	FOXK1 KO	peak76852
39.919606511840755	0.439788288719501	0.1811321500689258	2.42799684402879	0.015182475390133772	NA	FOXK1 KO	peak76853
27.710927644045004	0.32057724283992056	0.2687916429267837	1.1926607514625847	0.2330022627522487	NA	FOXK1 KO	peak76854
22.328662241108304	-0.1782588767054857	0.3366080672474822	-0.5295739884166993	0.596407333058123	NA	FOXK1 KO	peak76855
26.638303027785962	-0.15857826846922113	0.30132753735728385	-0.5262654381341689	0.598703793085797	NA	FOXK1 KO	peak76860
31.759735284434214	0.17309575209741698	0.22089946859018425	0.783595149423137	0.4332777028917849	NA	FOXK1 KO	peak76865
27.125013731997058	0.5492118988566161	0.2301091563820947	2.386745088685882	0.016998272936875017	NA	FOXK1 KO	peak76866
30.063439679201224	0.06043816120841774	0.23021152706344164	0.26253316668961674	0.7929104184920053	NA	FOXK1 KO	peak76867
100.38300962715464	-0.054778370064824895	0.12424911518391218	-0.4408753332669013	0.6593032520542239	0.9492365850229775	FOXK1 KO	peak76869
184.29688776268262	-0.007062096125417664	0.09127627527650575	-0.07737055553619229	0.9383287638278681	0.9923101648535154	FOXK1 KO	peak76870
129.82805479948226	0.05465109561056527	0.11291318287621335	0.48400987571556836	0.6283788603877056	0.9420668934578497	FOXK1 KO	peak76871
71.00450989331424	-0.09001497688166314	0.16996732041518675	-0.5296016708493112	0.5963881356548641	0.9341260356937734	FOXK1 KO	peak76872
49.59713361118778	-0.20009708355456476	0.22043255705621836	-0.9077474136614615	0.36401168734456923	0.8522621416151601	FOXK1 KO	peak76873
27.965857108682975	0.0447906226810568	0.26231768208547485	0.17074953668758788	0.8644207101031973	NA	FOXK1 KO	peak76874
35.77209754461288	-0.09901035574530108	0.1957364947740429	-0.5058349280219719	0.6129725364847477	NA	FOXK1 KO	peak76875
280.61987694550953	0.017566038335126728	0.0861799863987319	0.2038296717042091	0.8384866049021247	0.978507734952663	FOXK1 KO	peak76876
167.07930519845033	0.028440291274741052	0.09906512174785627	0.28708682503947447	0.7740458398623787	0.9708163771780132	FOXK1 KO	peak76877
283.95849251530194	0.11116243243229663	0.0938245919150756	1.1847899379398763	0.23610051192264164	0.773764754035747	FOXK1 KO	peak76878
52.400086943105016	0.14187307871122287	0.23468193383356736	0.6045334482876598	0.5454890381840866	0.9193744845222885	FOXK1 KO	peak76881
151.34382821770842	-0.24051303110091687	0.12145133278178842	-1.9803243454976864	0.047667094885630104	0.47591033933010024	FOXK1 KO	peak76882
318.7011388298109	-0.11477013794662959	0.09311281194687741	-1.232592331247692	0.2177278994968624	0.7563231090612493	FOXK1 KO	peak76883
91.43118952990697	0.012543405606579251	0.1257878043433423	0.09971877378781155	0.920567595505145	0.9899308830715907	FOXK1 KO	peak76884
38.19245112156712	-0.29212349246922065	0.25079431104720507	-1.1647931376491092	0.24410273731682544	NA	FOXK1 KO	peak76885
48.83458536069787	0.3260446767001071	0.2424874080455093	1.344583949030937	0.17875962963255915	0.7171689342175847	FOXK1 KO	peak76888
93.2796862068427	-0.0031157079320561906	0.12435325944634991	-0.025055297673161593	0.9800108562660786	0.997713261470983	FOXK1 KO	peak76889
594.7789498377429	0.004340970830099417	0.09680454074904747	0.044842636476658565	0.9642327402619602	0.9956989812509655	FOXK1 KO	peak76890
33.88763118340045	-0.018845228641400463	0.22353018668420854	-0.08430730954483562	0.9328121009188105	NA	FOXK1 KO	peak76891
22.549884435743028	-0.16553050351923995	0.3102290744398837	-0.533575080988473	0.5936355525605772	NA	FOXK1 KO	peak76892
337.34826215311625	-0.2487490346361151	0.08952115336187941	-2.7786620848211654	0.0054583274083552895	0.1997331202981302	FOXK1 KO	peak76894
116.21194374784797	0.08047179557674873	0.1320330116883206	0.6094823904093912	0.5422047414771791	0.9183878427612772	FOXK1 KO	peak76895
63.35136463043945	0.18723450932969146	0.27538994561343605	0.6798886898816267	0.496574943562476	0.9052040225879785	FOXK1 KO	peak76896
24.80346043116983	0.0240788868993598	0.26197645312361895	0.09191240896752535	0.9267676322666072	NA	FOXK1 KO	peak76897
118.39896747624859	-0.07198352860193341	0.12967627398784903	-0.555101765251818	0.5788250554301596	0.9293720269797513	FOXK1 KO	peak76899
25.81797402669897	-0.13709059264036527	0.29660201264626357	-0.46220385160994715	0.6439351414515564	NA	FOXK1 KO	peak76900
40.14123134815475	0.061914840728222835	0.20208097833591987	0.3063862875074842	0.7593105476579608	NA	FOXK1 KO	peak76904
35.84394491498845	-0.27958831431031017	0.21536624858456718	-1.2981993053592384	0.19421885677341125	NA	FOXK1 KO	peak76906
41.333228448543096	-0.29967141473771797	0.2974028399886377	-1.007627952541297	0.31363310454685794	NA	FOXK1 KO	peak76907
25.47321148627329	0.16902555426506055	0.2405612435878528	0.7026300319375117	0.4822863416920982	NA	FOXK1 KO	peak76909
53.231620832517095	-0.056438478283958496	0.2116182047078929	-0.26669954204489793	0.7897005065457697	0.9729487608940869	FOXK1 KO	peak76911
42.112421253679976	-0.7355259983424441	0.21970391084774235	-3.3478056694774687	8.14541061497494e-4	0.07881245681497669	FOXK1 KO	peak76916
31.931144358691803	-0.06553798243274382	0.26769229927685756	-0.24482580414075322	0.8065913130154413	NA	FOXK1 KO	peak76919
23.944929761495295	0.07367319414347148	0.28495712301661436	0.2585413319855001	0.7959891545751169	NA	FOXK1 KO	peak76923
254.96991473747738	-0.10232815246682145	0.1376840976401335	-0.7432096677880528	0.4573547510896845	0.8907915259395764	FOXK1 KO	peak76924
85.59282939267389	0.03979084336673878	0.13848816694019836	0.2873230561562792	0.7738649703327467	0.9708163771780132	FOXK1 KO	peak76925
36.20571836096741	0.27853875304995723	0.20064850800660466	1.388192495509554	0.16507843683954856	NA	FOXK1 KO	peak76926
19.257560304795124	0.26402268047850563	0.3142245152043704	0.8402357795246699	0.40077620095162175	NA	FOXK1 KO	peak76931
34.79389291514244	0.10384528910449786	0.2197592281664603	0.47254119870606076	0.6365405422372596	NA	FOXK1 KO	peak76933
40.35836803215824	-0.2816994416399103	0.19448230320478507	-1.448457967629516	0.14748901304389142	NA	FOXK1 KO	peak76934
34.78389720188324	-0.05634256475640485	0.20095685509471098	-0.2803714495325407	0.7791925389584802	NA	FOXK1 KO	peak76935
89.34707294360538	-0.1530350532784081	0.1490771273309326	-1.0265495184830695	0.3046326350693463	0.8210167936736448	FOXK1 KO	peak76941
62.33422304171348	-0.04916964715539862	0.17483247236554983	-0.2812386422848948	0.7785273679556494	0.9712390453557301	FOXK1 KO	peak76945
46.8021168756774	0.21526042500548684	0.18152960730901677	1.1858144144996154	0.23569559774876417	0.7733235353036937	FOXK1 KO	peak76950
311.20553942863245	-0.2924401822808855	0.1008214271210497	-2.900575707282656	0.003724778486846737	0.1710948928860026	FOXK1 KO	peak76953
23.65810238089323	0.36035871211356385	0.25710751605200505	1.4015876223574664	0.16103842528444368	NA	FOXK1 KO	peak76956
65.78096255595739	-0.26264043639729123	0.19551277826199895	-1.3433415387578256	0.17916140747747747	0.7175693254471723	FOXK1 KO	peak76957
24.45908322713917	-0.8936249938601489	0.39392611911618153	-2.268509120098711	0.02329819377618243	NA	FOXK1 KO	peak76959
87.11519123775518	-0.17588990134956622	0.17954196896912047	-0.9796589753330467	0.32725448303323645	0.8341981379111287	FOXK1 KO	peak76962
60.680477290326095	0.004621168528909673	0.20658477436880904	0.022369356807775447	0.982153323957854	0.9978053957053238	FOXK1 KO	peak76963
36.76035829932353	-0.011466469290961576	0.21567490970309974	-0.053165522622665905	0.9576000257082949	NA	FOXK1 KO	peak76964
39.91525365657935	0.0507504356615588	0.22491113300322096	0.2256466142155444	0.8214762828061885	NA	FOXK1 KO	peak76965
207.1400201721448	-0.1686118883322259	0.17660787344903428	-0.9547246396174072	0.3397169661039859	0.8416761162152789	FOXK1 KO	peak76968
72.35461982668853	-0.23131243727826928	0.1664538205202518	-1.3896493126760427	0.16463539358619636	0.7012906460199668	FOXK1 KO	peak76969
172.16490815823047	-0.32521738655284194	0.13897219885244375	-2.3401614800536286	0.01927540374183124	0.3390590940801283	FOXK1 KO	peak76970
80.1207318600582	-0.24435512101271142	0.1516255662644035	-1.6115693878867818	0.10705567657929979	0.6180943243572629	FOXK1 KO	peak76971
43.47191553604794	-0.3289121732535272	0.21086424509992524	-1.5598290411807885	0.11880028664042021	0.6372812434327708	FOXK1 KO	peak76973
27.572687364328086	0.008517756702680417	0.21957225609424016	0.03879249980937758	0.9690558246202547	NA	FOXK1 KO	peak76974
26.74685520634777	-0.048898987447483645	0.2326040950391999	-0.21022410391890511	0.8334927676841254	NA	FOXK1 KO	peak76977
186.9187899899006	-0.08647211781234213	0.10327487868722483	-0.8373005992505589	0.40242362251494534	0.8677688508084023	FOXK1 KO	peak76978
82.67544252450594	-0.004770113513541472	0.13186275622646773	-0.036174835488415234	0.9711429512238176	0.996778421259647	FOXK1 KO	peak76979
355.6938810948815	-0.060311166176667604	0.11563526601242781	-0.5215637776989739	0.601974088924357	0.9353662172198706	FOXK1 KO	peak76980
328.08049284710546	-0.14449190266564668	0.08658238232428228	-1.6688372251582584	0.09514964316116109	0.5970972086916579	FOXK1 KO	peak76981
132.04728089829166	-0.2783843463413972	0.13232835433581278	-2.1037392004054905	0.03540120297419355	0.4293206230397847	FOXK1 KO	peak76982
89.44583475932241	0.0324627345577211	0.1408107539680973	0.23054158608564795	0.8176709525952381	0.975585237061616	FOXK1 KO	peak76983
127.90670671583744	0.09379364837558285	0.13093214767971692	0.7163530885097724	0.47377335372705726	0.8960702685335126	FOXK1 KO	peak76984
36.874072649473845	0.0010642329808361274	0.21059942420070177	0.005053351806992173	0.9959680257732302	NA	FOXK1 KO	peak76985
72.22124591775142	-0.04020326617182364	0.22649654416106782	-0.177500572120138	0.8591152158817746	0.9822767048982528	FOXK1 KO	peak76986
44.14780909744993	-0.04803955250022379	0.2048038716352869	-0.2345636931403926	0.8145473920456252	0.9751297370266456	FOXK1 KO	peak76988
40.26182122580445	-0.4503741214956782	0.25094401248957715	-1.7947195353560559	0.07269839645132448	NA	FOXK1 KO	peak76994
55.47152213609027	-0.09760940166333043	0.1960566189545675	-0.49786333245882203	0.6185803733551092	0.9401104402815821	FOXK1 KO	peak77000
88.52131213657623	0.24784255141553826	0.12994516720756963	1.9072856401011336	0.05648360870559805	0.5045244571080904	FOXK1 KO	peak77004
105.06206004088784	0.06170681692332344	0.12248431848324075	0.5037936095612652	0.6144064188387235	0.9386460568047215	FOXK1 KO	peak77005
560.7075739543136	-0.1867608623313102	0.08211738556283306	-2.274315737785003	0.022947009599426204	0.36509153201198147	FOXK1 KO	peak77006
108.79542462252206	-0.0833325207335091	0.12545441769070448	-0.6642454069569493	0.506533255931803	0.9080016468497307	FOXK1 KO	peak77007
81.09798353535061	-0.06507537002636408	0.16749381168106472	-0.3885240258922407	0.6976282776953355	0.9572920094388243	FOXK1 KO	peak77008
45.36367978342553	-0.0015031177446128605	0.19386242877381957	-0.00775352787087258	0.9938136418045546	0.9993564167694656	FOXK1 KO	peak77009
22.29703714743223	-0.1924453909819587	0.26089997050491986	-0.7376213596709843	0.46074457193475643	NA	FOXK1 KO	peak77012
185.97369482508336	-0.08774356290737405	0.12577343818936446	-0.6976319020178757	0.4854074253183665	0.9005887270087142	FOXK1 KO	peak77013
28.049753721589894	0.09172760946138034	0.22638644490775067	0.40518154476412255	0.6853440696512079	NA	FOXK1 KO	peak77014
191.08765847762456	-0.10818669965354052	0.10679141905908744	-1.0130654747988794	0.31102888789161803	0.8251113322594975	FOXK1 KO	peak77015
56.93436378444318	0.16462372746261356	0.15950016063778683	1.0321226436659332	0.3020146674178642	0.8197841125026833	FOXK1 KO	peak77016
33.37230071403087	-0.38714056932397223	0.2699348306016096	-1.4342001306802226	0.15151515979025756	NA	FOXK1 KO	peak77020
27.90740751804564	-0.3234577528989037	0.2464245606633199	-1.3126035490465222	0.1893165730888644	NA	FOXK1 KO	peak77022
70.09904580554469	-0.18141790385207202	0.18054035076198616	-1.0048607033628885	0.31496392891776553	0.8272132730088957	FOXK1 KO	peak77023
45.93389261380043	-0.49095069769798	0.21042808237032984	-2.3331044610004184	0.01964266339261207	0.3420008795978125	FOXK1 KO	peak77024
26.880357247651563	0.15810332575865713	0.22366743176428824	0.7068678909197392	0.479648579492371	NA	FOXK1 KO	peak77028
68.32594247677969	-0.1686131843148089	0.17854424198968355	-0.9443776087976644	0.3449767194912464	0.8429978458300359	FOXK1 KO	peak77029
25.788780237878083	-0.2892923292665338	0.253038894636247	-1.1432721822564174	0.25292560092664573	NA	FOXK1 KO	peak77031
84.6721529155641	-0.04965099960022373	0.16343350194188663	-0.3037993985950233	0.7612807249499574	0.9683978258403704	FOXK1 KO	peak77033
124.297616690257	-0.1203731019450697	0.12134431361377447	-0.9919962325404383	0.32119936323494175	0.8307758614125826	FOXK1 KO	peak77034
351.2410421012446	-0.13908382142766612	0.0922386232433788	-1.5078696595533805	0.13158788925810236	0.6587658005786151	FOXK1 KO	peak77035
81.50716165114143	0.020091451781204205	0.14703704857816072	0.1366421046633302	0.8913136939096362	0.9857393840605078	FOXK1 KO	peak77036
51.76078651646862	-0.667484358285797	0.21833278208551327	-3.0571879857435555	0.002234241091819423	0.13400802248721216	FOXK1 KO	peak77037
133.79990515986816	-0.28772866843499834	0.16471885723628593	-1.7467864533704072	0.08067438727785993	0.5657209631813327	FOXK1 KO	peak77038
25.90929772710732	0.01771933146015209	0.2565718498351554	0.06906186891327543	0.9449403727271888	NA	FOXK1 KO	peak77039
63.99994048560801	-9.345935872937435e-4	0.18008600256458054	-0.005189706995459513	0.9958592315005007	0.9996600723721482	FOXK1 KO	peak77041
26.06160543318453	0.15488345845823745	0.2299787146549976	0.67346866726595	0.5006491758764298	NA	FOXK1 KO	peak77042
30.430526943410854	-0.027368625536790956	0.20600399486484042	-0.13285482912478255	0.8943081912700004	NA	FOXK1 KO	peak77043
258.78035473509607	-0.26498586092788423	0.1266052577985246	-2.0930083436943345	0.03634840973989123	0.43307192445145143	FOXK1 KO	peak77044
21.012381462590792	0.09601152113141415	0.2854332455611711	0.336371192299805	0.7365909703563333	NA	FOXK1 KO	peak77045
27.605639764756326	0.055163684242764875	0.25644499215047534	0.21510922783158207	0.8296821595421637	NA	FOXK1 KO	peak77047
32.25346964201524	-0.4447659901504177	0.23584633531200894	-1.8858295574617345	0.05931792650952507	NA	FOXK1 KO	peak77050
60.91217331200921	-0.5693121680844331	0.20918043209776974	-2.7216320493034445	0.006496042637007814	0.21805705153755356	FOXK1 KO	peak77053
47.61971512978664	-0.8397508549436887	0.24693463797533077	-3.4007009378229935	6.721331701994544e-4	0.07211551538745593	FOXK1 KO	peak77054
34.11856190075175	-0.01409991985938457	0.21321850688591448	-0.06612896819003111	0.9472751480418423	NA	FOXK1 KO	peak77057
25.093552408300468	0.11229239821690995	0.23393507703156163	0.4800152232055387	0.63121656838248	NA	FOXK1 KO	peak77059
48.78109466858408	0.13622724871341152	0.19406776755974364	0.7019571071815109	0.4827059132239933	0.8995820565378487	FOXK1 KO	peak77060
55.8516709977944	0.28842840614412946	0.17400621254379786	1.6575753355445928	0.09740321139291896	0.6018661762796718	FOXK1 KO	peak77061
64.55672052523832	0.02790900588720423	0.174815863215728	0.1596480169123078	0.8731583520232019	0.9844145884233826	FOXK1 KO	peak77062
46.065307424533614	0.04253970734357442	0.17440301537059538	0.24391612297058185	0.8072957819303124	0.9742935052752345	FOXK1 KO	peak77068
119.55870167565843	0.13662393312228033	0.15639372112450164	0.8735896309642571	0.38234177504792194	0.8605888811245306	FOXK1 KO	peak77069
474.75982704234906	-0.15726376522696855	0.09382032504123106	-1.6762227711090973	0.09369456549905592	0.5945915613708393	FOXK1 KO	peak77071
27.133939596756406	0.12448109971444754	0.21447414637786502	0.5804014228136111	0.5616439458717634	NA	FOXK1 KO	peak77072
23.30988372172439	0.25207563317431114	0.30380805431041485	0.8297200472399383	0.40669708424579276	NA	FOXK1 KO	peak77073
27.091682491611277	-0.8739451240751223	0.31406338807569845	-2.782702974166718	0.005390813363743707	NA	FOXK1 KO	peak77074
27.855756111003274	0.17445750050658307	0.24709261596368698	0.7060409305481696	0.4801626839611418	NA	FOXK1 KO	peak77076
66.32050939546228	0.05527505964136961	0.17145688389001892	0.3223846041482115	0.7471613462547237	0.9657569683942312	FOXK1 KO	peak77077
145.76453615042493	0.03793015304536824	0.13655699589569995	0.27776059949604254	0.7811961384630389	0.971610308517982	FOXK1 KO	peak77078
50.59614751575026	-0.01821717419428679	0.17548442652729512	-0.10381077429371353	0.9173195160200951	0.989244275575181	FOXK1 KO	peak77079
45.58535833947997	-0.08757505664800616	0.17781108586018732	-0.4925174165848486	0.6223536127045128	0.9405514671184897	FOXK1 KO	peak77081
21.453115538855922	-0.1923166894112335	0.318188739997792	-0.6044107324871648	0.5455706020635018	NA	FOXK1 KO	peak77083
36.13683694680087	0.10498263115423745	0.1926568933029557	0.544920191301698	0.5858084086661381	NA	FOXK1 KO	peak77084
56.55798650967931	-0.4343330657327423	0.23370943701556351	-1.8584318685591568	0.06310771020834764	0.5258094428093494	FOXK1 KO	peak77086
28.426318433510566	-0.49768005562788326	0.25948028084226815	-1.917987964297029	0.05511253727919379	NA	FOXK1 KO	peak77087
34.671448668594316	0.012745335257127021	0.27362768966334156	0.046579113659177815	0.96284867884432	NA	FOXK1 KO	peak77088
131.76522873135184	-0.020029914889599452	0.17715475614311965	-0.11306450543962647	0.9099794150565457	0.9887445853812716	FOXK1 KO	peak77089
665.7712839648614	-0.06604455254613832	0.07935501374702428	-0.832266915820614	0.4052583005837342	0.8689498763419112	FOXK1 KO	peak77090
119.44169267834012	-0.0886873497294342	0.1260122728325498	-0.7037993025273462	0.48155776813559614	0.8991864413850291	FOXK1 KO	peak77091
38.04132879682354	-0.3877737594284403	0.20112935867084183	-1.9279818818646524	0.05385737981746592	NA	FOXK1 KO	peak77095
448.9752139620798	-0.18631653428007525	0.08619328077923927	-2.1616132092392975	0.030648002435494016	0.40774212260930365	FOXK1 KO	peak77096
111.52216012294038	-0.13923946464428552	0.12591385430279992	-1.1058311685816553	0.2687996015645653	0.7997752177207111	FOXK1 KO	peak77097
74.77066798563263	-0.19780510368985801	0.16704059195799287	-1.1841738667904251	0.23634424469367327	0.7738718330502128	FOXK1 KO	peak77098
47.74282858786193	-0.021625460562871943	0.24632633594666706	-0.08779191424969737	0.9300420644451354	0.9913955157394637	FOXK1 KO	peak77099
35.20616851893501	-0.1772093540290386	0.251758868747027	-0.7038852490519512	0.4815042384180125	NA	FOXK1 KO	peak77102
26.384304446583734	-0.05646833881372868	0.26416149252964993	-0.2137644600391201	0.830730741094762	NA	FOXK1 KO	peak77103
58.80402249375552	0.17662642726552746	0.15291553261026458	1.1550587716664125	0.24806635993683251	0.7836493970585875	FOXK1 KO	peak77105
71.26583805704401	-0.05623599251908631	0.1503725034272358	-0.3739778964729314	0.7084207610250504	0.959121488140634	FOXK1 KO	peak77106
38.21249443680885	0.30266011762859546	0.1950956379807205	1.55134230965484	0.12081967254683565	NA	FOXK1 KO	peak77107
44.90109603404355	-0.115237413749575	0.21001560861873111	-0.5487088055382616	0.5832053022801273	0.9308488882830538	FOXK1 KO	peak77108
255.37436534472155	-0.04197517559649727	0.10391518344745523	-0.4039368858711782	0.6862591311765351	0.9542334214140613	FOXK1 KO	peak77109
38.80799241368177	0.11676855874257382	0.21385204777244712	0.5460249736155127	0.5850487706418455	NA	FOXK1 KO	peak77110
20.02345741384993	0.23017081579172657	0.3200319433534037	0.7192120054639496	0.47201030338877087	NA	FOXK1 KO	peak77111
21.71672692344725	-0.11246330612397464	0.25881943119394873	-0.4345241993816887	0.663907825824926	NA	FOXK1 KO	peak77114
159.66222661731348	-0.013060263858830214	0.09832802478381948	-0.13282341313724189	0.8943330374110803	0.986415576923917	FOXK1 KO	peak77115
1204.275846086076	-0.15934405241690333	0.0827333794447301	-1.9259947253013263	0.05410503246905461	0.4984267236815263	FOXK1 KO	peak77116
51.148703852005404	-0.12888368780842221	0.1819604784602336	-0.7083059403835816	0.47875528891897956	0.898089139410713	FOXK1 KO	peak77117
30.75578852914144	-0.2648166078625271	0.23310573652714706	-1.1360364262493687	0.2559413196377916	NA	FOXK1 KO	peak77120
28.31490467536628	0.12911781414666415	0.22858088002221855	0.5648670795830063	0.5721641768375598	NA	FOXK1 KO	peak77121
71.05300934654757	0.34784518397028297	0.1599698234809227	2.1744425067254354	0.029671918748278542	0.40222692974259794	FOXK1 KO	peak77122
169.25103627760964	0.04139278535785223	0.11825727009206768	0.3500231768044908	0.7263213039749961	0.9618953723132303	FOXK1 KO	peak77125
90.60304815598614	-0.06816967591183345	0.1687632510380281	-0.40393673084949344	0.686259245175707	0.9542334214140613	FOXK1 KO	peak77128
68.03448650877199	-0.3553999299132598	0.2016294273377105	-1.762639187175779	0.07796136338287382	0.5599218797144763	FOXK1 KO	peak77130
33.74299173701061	-0.3545974695332807	0.2789833393249755	-1.2710345728575054	0.20371634941630928	NA	FOXK1 KO	peak77131
31.46289654784082	-0.07947882708483156	0.2559540324637086	-0.31051992547177687	0.7561656095012672	NA	FOXK1 KO	peak77133
58.33663083995691	0.06436913213819909	0.18338805730946714	0.35099958570135376	0.7255886592129743	0.961710730554711	FOXK1 KO	peak77135
40.072972905283805	0.050918252740441386	0.19094805719435132	0.266660229428863	0.7897307776939202	NA	FOXK1 KO	peak77136
44.080436358304084	-0.13353244745235238	0.1683726766133876	-0.7930767042384536	0.42773313452682643	0.8782731950260848	FOXK1 KO	peak77137
399.1041314396693	-0.09666869952379546	0.07778059812109826	-1.242838212343005	0.2139274581362242	0.7532504456134194	FOXK1 KO	peak77138
63.33830721799774	-0.09553511844358367	0.15767788727726426	-0.605887864768207	0.5445892182874703	0.9192254054273206	FOXK1 KO	peak77139
26.531156404818784	-0.5697215262764266	0.33128756745459303	-1.7197190062211247	0.08548353127842237	NA	FOXK1 KO	peak77141
41.44827437839865	-0.12591358518319773	0.23467245295526007	-0.5365503432446029	0.5915782524040227	NA	FOXK1 KO	peak77144
127.82439387460308	-0.08937234624422769	0.11529569805864437	-0.7751576836697676	0.43824648956849	0.8824035724046092	FOXK1 KO	peak77145
566.9145224799469	-0.26655502802168346	0.10587431413314954	-2.5176552991546073	0.011813887561010749	0.282257585884682	FOXK1 KO	peak77146
25.314256495208433	-0.19797173146815344	0.2558012657418457	-0.7739278806694657	0.43897344097531643	NA	FOXK1 KO	peak77147
36.84951308291921	-0.30396049829817867	0.3163182595697038	-0.960932507379322	0.3365861045983773	NA	FOXK1 KO	peak77149
534.467173249863	-0.1613502548955472	0.11182296346595182	-1.442908056578876	0.14904637332613013	0.6818292792593482	FOXK1 KO	peak77150
43.51494109951861	-0.03145775356874567	0.18818190852166863	-0.16716672615276082	0.8672388646668718	0.9832097514593492	FOXK1 KO	peak77151
20.946657742144183	-0.2704754666928096	0.29494908230522837	-0.9170242693378099	0.3591299227778147	NA	FOXK1 KO	peak77152
38.10244957109578	-0.08320928675233731	0.272960877685082	-0.3048396072653928	0.7604883140715899	NA	FOXK1 KO	peak77153
28.028810824354064	-0.6696988739142822	0.29137943513745107	-2.2983738491989603	0.021540520574111773	NA	FOXK1 KO	peak77154
193.00059498133464	-0.43689316011521623	0.14879142657149216	-2.9362791269784303	0.003321752793237203	0.16186432549530763	FOXK1 KO	peak77155
22.829626483265304	0.11600067813557165	0.30457019949601866	0.3808668028832808	0.7033020866839232	NA	FOXK1 KO	peak77157
58.723521344755945	-0.15945356778197634	0.20815745932757457	-0.7660237989888531	0.44366214156851647	0.8847713746713779	FOXK1 KO	peak77158
68.01425721581204	-0.013926110243899975	0.19464366829711982	-0.07154669024549021	0.9429626662984429	0.9928669215543847	FOXK1 KO	peak77159
21.42865627796508	-1.134473273079592	0.3596959500778696	-3.153978444388915	0.001610609817047014	NA	FOXK1 KO	peak77160
41.07256766131126	0.0558303940957321	0.17478446605081516	0.3194242334985336	0.7494048369001098	NA	FOXK1 KO	peak77162
113.09492319260784	0.01727973955276546	0.13484801492762685	0.12814233536948635	0.8980363334162305	0.9873949405471957	FOXK1 KO	peak77163
59.99620249618723	-0.08554260888486731	0.18004630258239387	-0.47511449920345233	0.6347053645054779	0.9435969981583858	FOXK1 KO	peak77164
95.88230381139995	-0.031036720137772335	0.16764825143075565	-0.18512999612519992	0.8531270747387796	0.980999417470257	FOXK1 KO	peak77165
117.13290734081549	0.08033943179840365	0.12488279040965268	0.6433186793381732	0.5200173381540872	0.9119071616579278	FOXK1 KO	peak77166
59.81602168057903	0.1742252845570453	0.15562604649082823	1.119512372675439	0.2629216155068407	0.7960339616697435	FOXK1 KO	peak77167
36.425602218782295	-0.2446912555042541	0.20665539605678357	-1.1840545186491005	0.23639148229511905	NA	FOXK1 KO	peak77168
57.98591816193874	-0.435424722058053	0.19611852502667376	-2.220212098774614	0.026404373415146707	0.38519543516128796	FOXK1 KO	peak77169
30.157247033035443	-0.15563498503026846	0.2489798226501199	-0.6250907538358049	0.5319114960533977	NA	FOXK1 KO	peak77170
63.44517152107855	-0.1746402914687756	0.17279387232376328	-1.010685674903753	0.3121668954414417	0.8261957316814659	FOXK1 KO	peak77171
37.1003952981273	0.23398191631447746	0.1917391620377295	1.22031364812388	0.22234599793138696	NA	FOXK1 KO	peak77172
29.094947541354617	0.21236282703943293	0.27467065339375635	0.7731544102565573	0.4394310032998091	NA	FOXK1 KO	peak77174
65.26907921073968	-0.30336676503740967	0.21204927611426438	-1.4306427760401226	0.15253262127212944	0.6855101261510753	FOXK1 KO	peak77176
27.642015909744728	-0.3356051122025888	0.3128433996815319	-1.0727575283487774	0.2833799213199916	NA	FOXK1 KO	peak77178
45.068198170900835	-0.21712125803153903	0.23279390234309885	-0.9326758813104091	0.35098734139427457	0.8460006553576948	FOXK1 KO	peak77179
68.81956233527372	0.01470847989173869	0.16281488384183976	0.09033866895133909	0.928018092381482	0.9912273627668521	FOXK1 KO	peak77180
25.223811884873463	-0.318270153111163	0.29098748889134907	-1.0937588908848275	0.27406073818362353	NA	FOXK1 KO	peak77186
138.12501046472124	-0.4091996075193087	0.1629389428409911	-2.5113677576675975	0.012026433620311913	0.2840239420531227	FOXK1 KO	peak77187
198.89186587334353	-0.45408184702568327	0.10047371641542774	-4.519409286585909	6.201241071295829e-6	0.0050101066863213264	FOXK1 KO	peak77188
25.809240320784788	-0.2554592720467432	0.289969837248464	-0.8809856724092651	0.37832557486452556	NA	FOXK1 KO	peak77189
56.92403948300431	-0.7326959530703412	0.22595821885237088	-3.242616961629733	0.0011843732355067622	0.09635944672632174	FOXK1 KO	peak77191
192.34078206677907	-0.06489368105364521	0.10830181260814897	-0.5991929358416149	0.549044232958149	0.9207554895514953	FOXK1 KO	peak77192
88.56130190706635	-0.024541252161482393	0.16767988702452247	-0.1463577570152665	0.8836389731682002	0.9852700155402616	FOXK1 KO	peak77193
23.031468845387227	-0.07789109619749106	0.2995978672299618	-0.25998548293304213	0.7948749716002019	NA	FOXK1 KO	peak77194
63.640934912880944	-0.12237697338112652	0.19438561679330763	-0.629557759467622	0.5289839674566318	0.9150174907776855	FOXK1 KO	peak77196
27.61976002060428	0.02770794313995703	0.24059249699389676	0.1151654498214045	0.9083139834699262	NA	FOXK1 KO	peak77197
131.04029352061005	-0.08414281032539779	0.11083607461971187	-0.7591644743293104	0.44775417455446714	0.8865324168754934	FOXK1 KO	peak77198
376.98291045859287	-0.18031757721896038	0.10205151350444704	-1.7669270256447769	0.07724045029050092	0.5581071196413885	FOXK1 KO	peak77199
41.561276384071206	-0.0728762529524568	0.19035078844898398	-0.382852382941342	0.7018292191193123	NA	FOXK1 KO	peak77200
51.17188324391497	-0.12709385942494214	0.20723164879620107	-0.61329367479931	0.5396821749467744	0.9176547146192737	FOXK1 KO	peak77201
53.23968793016648	0.24773005983774352	0.2004534903399333	1.2358480733742156	0.2165150417247204	0.7551993805216772	FOXK1 KO	peak77203
26.224812385994383	0.2986388273123011	0.2993133113474653	0.9977465618480924	0.31840226870977373	NA	FOXK1 KO	peak77205
36.64098461539421	0.23822908460404574	0.2244527431007755	1.061377469987457	0.28851839162226905	NA	FOXK1 KO	peak77206
30.74969596094193	-0.33329747568340024	0.23536769237031985	-1.416071476619658	0.15675457829423212	NA	FOXK1 KO	peak77207
35.8086603965655	0.2181010983024478	0.21806945879283895	1.0001450891371217	0.31724029830934697	NA	FOXK1 KO	peak77209
41.02451026072938	0.26492802022080036	0.18946019797227795	1.398330747334936	0.16201376871413414	NA	FOXK1 KO	peak77211
128.7413660333234	-0.08053551118804661	0.13214322150574243	-0.6094562420256029	0.5422220685400464	0.9183878427612772	FOXK1 KO	peak77212
84.51431993488508	-0.09505279323916338	0.15133371802524365	-0.6281005613257175	0.529938065395439	0.9152282711448775	FOXK1 KO	peak77213
607.789276359416	-0.13984123642666263	0.07453495376561549	-1.8761833121465525	0.06063011275689259	0.5180834750908396	FOXK1 KO	peak77214
70.3376213473716	-0.16964272785582532	0.16157306130590993	-1.0499443811034619	0.2937436850804787	0.8149432642857934	FOXK1 KO	peak77215
470.0796947636588	-0.0924406054185448	0.11069362134372074	-0.8351032724053945	0.4036595643504744	0.8684197232456647	FOXK1 KO	peak77217
40.17948585221894	-0.01696730468730849	0.2011787599424569	-0.08433944364783659	0.9327865526055731	NA	FOXK1 KO	peak77218
51.62610234680633	-0.46055951397773026	0.2160007067107329	-2.132212995925561	0.03298934057629074	0.41880496603389095	FOXK1 KO	peak77219
37.7050623515882	0.12311366833472265	0.18684648767702117	0.6589027702117382	0.5099582068626448	NA	FOXK1 KO	peak77220
454.38822294593683	-0.08608579919141304	0.08868320816701201	-0.9707113778438482	0.331692024408758	0.8373215775003592	FOXK1 KO	peak77221
70.63715127132676	-0.07818824697996184	0.18381885162598088	-0.4253548876426053	0.6705779869340902	0.9509104692750646	FOXK1 KO	peak77222
38.547908034755665	-0.06536583654203666	0.1954309521999081	-0.3344702351712095	0.7380247477525301	NA	FOXK1 KO	peak77223
50.92505669422066	-0.12562704741978276	0.17685793759431276	-0.7103274477165596	0.47750110272139645	0.8978464221911686	FOXK1 KO	peak77224
26.48172962767801	0.006374673926601679	0.2192171319747898	0.02907926889279244	0.9768013698323512	NA	FOXK1 KO	peak77225
30.26402106484976	-0.23326722438871936	0.22978159985463892	-1.0151692935216983	0.3100251351165469	NA	FOXK1 KO	peak77226
37.319890851828966	0.013105044404116044	0.1988486274932389	0.0659046258921834	0.9474537576630951	NA	FOXK1 KO	peak77227
59.047663213525524	0.3005621192656016	0.1434534308828926	2.0951894800687185	0.036154152067759925	0.43250847119926605	FOXK1 KO	peak77228
42.98195757154619	-0.11343690153618013	0.19515589786827406	-0.5812629942280686	0.5610632172569097	0.9237328710592649	FOXK1 KO	peak77229
20.23443190303069	0.0447564834858144	0.2876160038364568	0.15561193705779905	0.8763389151611009	NA	FOXK1 KO	peak77230
29.484440976763537	0.2604615832669254	0.29111052657593667	0.8947171589103755	0.3709383037724958	NA	FOXK1 KO	peak77232
23.934825473389218	0.20793299531774279	0.303368183069849	0.6854146443889512	0.49308230560439115	NA	FOXK1 KO	peak77233
42.00352934243639	-0.11199467245962458	0.20681235756453484	-0.5415279520938547	0.588143736660563	0.9318133400409204	FOXK1 KO	peak77234
87.57887995699157	-0.053064721508294825	0.15942211430387487	-0.33285671652270293	0.7392424433080651	0.964145626390815	FOXK1 KO	peak77237
48.139666605320855	0.3176515979020386	0.16735908957843249	1.8980241748576905	0.05769289752308454	0.5080621550357663	FOXK1 KO	peak77239
27.385856567622444	0.06781381055685475	0.25600977827493926	0.26488757973934396	0.7910960666128004	NA	FOXK1 KO	peak77240
21.997184000868618	-0.37153992445756245	0.2662957521191301	-1.3952153629974178	0.16295090559388922	NA	FOXK1 KO	peak77241
38.481510999947716	-0.14804129377013506	0.20221794138491359	-0.7320878293798101	0.46411496179697326	NA	FOXK1 KO	peak77242
72.61434600975713	-0.04758287441248454	0.1664430024859812	-0.2858808943709859	0.7749693474147723	0.9708163771780132	FOXK1 KO	peak77243
32.0168740722587	-0.018892024217225016	0.24851705655179304	-0.07601902452634175	0.9394039626093812	NA	FOXK1 KO	peak77244
72.50152266190003	0.17137627122886293	0.20735031543392787	0.8265059586247504	0.4085171393503215	0.8698093746841792	FOXK1 KO	peak77245
155.2453496086647	0.07001034701292472	0.1030463175476946	0.6794065880182539	0.4968802767541634	0.9054073553052092	FOXK1 KO	peak77246
1003.4573964761894	-0.08768468850483715	0.05951283150706765	-1.473374502344488	0.14065008163640982	0.6710009681469632	FOXK1 KO	peak77247
658.4414782772826	-0.11854397944150268	0.07222607071260544	-1.641290717768667	0.10073708199485326	0.6073694275021033	FOXK1 KO	peak77248
75.94260184278436	0.017553509516550925	0.14266211772775353	0.12304254132865756	0.902073410779593	0.9878904079956582	FOXK1 KO	peak77249
153.8737546955305	-0.004735782829389504	0.14805761710328888	-0.031986080297953856	0.9744831515314714	0.9971607116443106	FOXK1 KO	peak77250
154.43196858156895	-0.141565745773899	0.1186755444030557	-1.1928805255200827	0.23291616719954403	0.7711503991937885	FOXK1 KO	peak77251
30.696653691111266	-0.09444134050777701	0.2081995289307166	-0.45360977036218286	0.6501097200112729	NA	FOXK1 KO	peak77252
96.12889455028886	-0.40792573333835813	0.1438191667383421	-2.836379479798539	0.004562819568467099	0.18560250803298992	FOXK1 KO	peak77254
68.89653586127737	-0.01792974281349067	0.17476628172126665	-0.10259268914404594	0.9182862454403632	0.9894618009914861	FOXK1 KO	peak77259
27.4815037218257	0.15117111320910354	0.22174311440577318	0.6817398304078647	0.49540347693430786	NA	FOXK1 KO	peak77262
87.0604958685389	-0.13069104530491932	0.15152398791479885	-0.8625105971894445	0.38840660412114403	0.8618778959373199	FOXK1 KO	peak77263
29.391451131223373	-0.02400468573313586	0.21839378264690756	-0.10991469373441783	0.9124770292375722	NA	FOXK1 KO	peak77270
163.08459762948004	0.1147131424559328	0.10149808814419622	1.1302000318760903	0.25839194635354495	0.7923507350641951	FOXK1 KO	peak77271
509.8935149170877	-0.09708412419500043	0.09599323223066178	-1.0113642591148233	0.31184212081295054	0.8259025846802074	FOXK1 KO	peak77272
42.61811097215814	-0.2606788145786645	0.2223256562460406	-1.1725089176850543	0.2409927939080869	0.7779713831231133	FOXK1 KO	peak77273
26.554410492996908	-0.08180241435570733	0.24244040610835307	-0.33741246217492166	0.735805991457682	NA	FOXK1 KO	peak77274
64.79819522977107	-0.02116484959500772	0.1472871629974809	-0.14369785637985102	0.8857390639923562	0.9854050107417066	FOXK1 KO	peak77276
86.58784695624995	-0.1349859683343557	0.13644529850582038	-0.9893046503804421	0.3225141094799522	0.8314950356800044	FOXK1 KO	peak77277
187.81431592768885	-0.24340454558122093	0.11308974453207385	-2.15231316144841	0.03137269791367459	0.4113377166247319	FOXK1 KO	peak77278
61.53946746895911	-0.055861726156992496	0.1792940493189103	-0.3115648643621811	0.7553712400911003	0.9671354897393177	FOXK1 KO	peak77280
47.628486136339674	0.019858790984354273	0.1799851794501111	0.11033570122288207	0.9121431446185216	0.9889960009466922	FOXK1 KO	peak77281
108.28897233072117	-0.32651444361115645	0.16758879821325648	-1.9483070890911656	0.05137822942028726	0.48903745420874745	FOXK1 KO	peak77282
29.759337194232696	0.026499869995185936	0.2277670277845842	0.11634638364007975	0.9073780263623906	NA	FOXK1 KO	peak77285
29.28011033666858	0.24067516202103217	0.2570218826976907	0.9363994983419931	0.3490675361539836	NA	FOXK1 KO	peak77288
30.954090954769736	-0.1754244610778214	0.24710419111467705	-0.7099210267801963	0.4777531104709812	NA	FOXK1 KO	peak77290
48.49616474293628	0.3461665663604749	0.191000759607753	1.8123831919379627	0.06992700810971361	0.5429181171962255	FOXK1 KO	peak77298
114.88901333654357	0.060469112162586706	0.12824314051735647	0.4715192712736382	0.6372699610754068	0.9444257593221123	FOXK1 KO	peak77299
142.22319753241663	0.043211053068502904	0.10562182322772971	0.40911103167889995	0.6824581808708877	0.9535027161965316	FOXK1 KO	peak77300
303.5575028594895	-0.0810407088744376	0.08483280128654334	-0.9552992197051582	0.33942640199262747	0.8414937299490908	FOXK1 KO	peak77301
40.13997531835738	0.0473498373244683	0.20171815391420683	0.23473265249396819	0.8144162426709438	NA	FOXK1 KO	peak77306
37.78916540009933	0.1441306628579339	0.19073448133114607	0.7556612829103493	0.4498523028973471	NA	FOXK1 KO	peak77307
150.34406867531968	0.04402010496038712	0.10550819684026345	0.41721976375951497	0.6765176703966432	0.9523988155689349	FOXK1 KO	peak77308
540.3635571509177	-0.05986885396799327	0.08538369676243414	-0.701174301864305	0.48319424519525517	0.8998320042902663	FOXK1 KO	peak77309
37.407433580115324	-0.12991912718124288	0.19396731930967814	-0.6697990550347337	0.5029858960596516	NA	FOXK1 KO	peak77310
26.67456585342747	-0.1891507285270765	0.2701823622215097	-0.7000854051753416	0.4838739698366342	NA	FOXK1 KO	peak77312
50.23965848665754	0.1617032329409912	0.18376195823632716	0.8799603274418347	0.3788808016619332	0.8591392791449213	FOXK1 KO	peak77315
135.38220622638062	0.05991968883270749	0.10338891672283368	0.5795562109751179	0.5622139298237132	0.9241494991495129	FOXK1 KO	peak77316
578.4747916079599	-0.04302215713015485	0.08246787216310716	-0.5216838509554906	0.6018904704088792	0.9353662172198706	FOXK1 KO	peak77317
27.388874801804533	0.08079534565583013	0.2409619147326404	0.33530338495806156	0.7373962405574088	NA	FOXK1 KO	peak77318
103.2512166997718	-0.07002883209846937	0.3065756482921962	-0.22842268291226162	0.8193176571131671	0.9756823337961217	FOXK1 KO	peak77320
405.72586934055386	-0.15137482698350105	0.17322966100747977	-0.8738389609673423	0.3822059595076104	0.8605888811245306	FOXK1 KO	peak77321
236.8791935737122	-0.09085326756780078	0.11349250071633309	-0.8005222106690771	0.42340830033258564	0.8762900404999133	FOXK1 KO	peak77322
89.84191824618532	-0.18220712259484137	0.17250153522545308	-1.0562637738655685	0.29084772163692785	0.8131759577505695	FOXK1 KO	peak77323
26.33602519889633	0.092194400391361	0.2577868448392741	0.3576381116299503	0.720614153266145	NA	FOXK1 KO	peak77324
24.038317581929988	-0.18535697117368818	0.26483289045370106	-0.6999016279894166	0.48398874065575964	NA	FOXK1 KO	peak77325
90.17069312113058	-0.10631893501093612	0.1639893681050409	-0.648328219319896	0.5167726859517658	0.9110012534487306	FOXK1 KO	peak77326
29.887946179071978	-0.09756596887897574	0.26052259946528883	-0.37450098025747325	0.7080316274325702	NA	FOXK1 KO	peak77327
46.33055850652651	-0.12107200262741262	0.20101045093382205	-0.6023169544914494	0.5469631772078175	0.9199750934955256	FOXK1 KO	peak77329
216.7043453663029	-0.019093980004719235	0.10058750527728193	-0.18982457067688788	0.8494466013333817	0.9805964255991032	FOXK1 KO	peak77330
22.010155780379147	0.03950111168536032	0.31102511561604607	0.12700296439765207	0.8989380523008665	NA	FOXK1 KO	peak77331
57.51972000326945	-0.18509486587614124	0.38822447072105454	-0.4767727946988042	0.6335239202374596	0.9432773196017723	FOXK1 KO	peak77332
162.09783927393363	-0.12667486317059257	0.30153691914247316	-0.4200973583295781	0.674414332423386	0.9518842425232602	FOXK1 KO	peak77333
570.7643610683253	-0.16994334237859474	0.093114086582518	-1.8251088381561944	0.06798460673356042	0.5393903905742722	FOXK1 KO	peak77334
40.29068763036465	0.22759846825930186	0.2323168765523122	0.9796897738854203	0.3272392754318321	NA	FOXK1 KO	peak77335
78.07774575064859	0.04888891933806242	0.18132601926674238	0.2696188861133252	0.7874534692464314	0.9728669606650978	FOXK1 KO	peak77337
33.925946383343764	0.36583831159090147	0.30717285422714147	1.190985162121062	0.23365940988806996	NA	FOXK1 KO	peak77339
27.284510876911618	0.09190752011356332	0.24190450520194565	0.3799330650615105	0.7039951021077056	NA	FOXK1 KO	peak77340
108.68904431708194	0.013072922571409617	0.11954598824083211	0.10935475764417522	0.9129211166423029	0.9890119631905642	FOXK1 KO	peak77341
46.142919545181826	0.15945057853842068	0.16566236491658468	0.962503333926859	0.3357968292978117	0.8392107820237422	FOXK1 KO	peak77342
36.88516775310474	0.06016398878063089	0.20109560713672092	0.2991810196019179	0.7648019305907405	NA	FOXK1 KO	peak77343
143.01747447450165	-0.025359496470920943	0.10487145070384521	-0.24181506311508585	0.808923466566882	0.9745281095155737	FOXK1 KO	peak77344
20.625577202210835	0.12915222988672023	0.31745136185850226	0.4068410011870962	0.684124770695226	NA	FOXK1 KO	peak77347
45.104732094496796	-0.04661332764521064	0.1955928151216039	-0.23831820006389404	0.8116343063472202	0.9748649870418679	FOXK1 KO	peak77348
34.53405146093452	-0.005682977535927961	0.21247492877906152	-0.026746579319187867	0.978661861481755	NA	FOXK1 KO	peak77349
18.44940022918943	0.16898962642927615	0.3612230950507183	0.4678261959013135	0.6399088857429156	NA	FOXK1 KO	peak77351
34.39342684041177	0.1816127997076931	0.1877869874970084	0.9671213225601499	0.3334833873850695	NA	FOXK1 KO	peak77352
62.340724811372745	0.29302939680092716	0.21231312970593227	1.3801755793755772	0.1675325910910468	0.7043435984699994	FOXK1 KO	peak77354
32.63094502298981	-0.11981141320348031	0.21281773625124115	-0.5629766358478572	0.5734507937140276	NA	FOXK1 KO	peak77357
365.49420333425167	-0.03728115742368756	0.08506467812952817	-0.4382683652422626	0.6611917553025914	0.9498400479090855	FOXK1 KO	peak77358
444.55855663334114	-0.034347011003532435	0.07817589529173961	-0.4393555184159392	0.660403952003082	0.9495594852534786	FOXK1 KO	peak77359
268.9905845907345	-0.17805668396812557	0.08339743394833848	-2.1350379206921986	0.03275791275396123	0.41796220947418133	FOXK1 KO	peak77363
106.32747779386457	-0.12950745501685967	0.12625139426702942	-1.0257902953764098	0.3049904414457496	0.8212774637631237	FOXK1 KO	peak77364
50.530524452100266	0.06478830802873538	0.16930949544604854	0.3826619874924886	0.70197040260109	0.9580504285031256	FOXK1 KO	peak77365
47.572774009295905	-0.20068646574576302	0.20371961313835388	-0.9851111665398121	0.3245694689463409	0.8327936480504416	FOXK1 KO	peak77368
37.6692102112851	-0.07997253308404637	0.2264211540317894	-0.35320256813468176	0.7239365827157731	NA	FOXK1 KO	peak77370
113.67413546492509	-0.04132702005877693	0.12746771227679146	-0.32421559405598194	0.7457748168426377	0.9654990512324623	FOXK1 KO	peak77371
320.27580546822986	-0.021359662549322818	0.08416314808377491	-0.25378877852883647	0.7996587431236349	0.9736831242973137	FOXK1 KO	peak77372
65.48047287590829	-0.0649754657916775	0.1527017407579724	-0.4255057307739643	0.6704680448626035	0.9508575740861441	FOXK1 KO	peak77373
24.645587424129637	0.3577151997348083	0.21756446570867088	1.6441802597203805	0.10013897325919945	NA	FOXK1 KO	peak77375
73.62189830904711	-0.004703864535725339	0.17192226793315765	-0.027360414635491975	0.978172270964088	0.9973207180426923	FOXK1 KO	peak77378
41.663304950587914	0.17650868211698384	0.2260770342567358	0.7807457431369984	0.4349520509397838	NA	FOXK1 KO	peak77379
22.53007143134148	0.4649318473083177	0.2592146637205648	1.7936170764224877	0.07287430903059844	NA	FOXK1 KO	peak77383
115.51825590926043	-0.5022823705523298	0.15756480636883782	-3.1877827424009584	0.0014336821360641761	0.10578086496520266	FOXK1 KO	peak77386
32.76501772302114	-0.5434130854147595	0.2577351829244912	-2.1084163956535322	0.034994987462196876	NA	FOXK1 KO	peak77389
28.499989763457624	-0.5210311636198213	0.2973443833972872	-1.7522818412334433	0.07972535688591591	NA	FOXK1 KO	peak77395
44.56728459261011	-0.14542581691007875	0.23314961679904336	-0.6237446104636937	0.5327953208968391	0.9159484143209105	FOXK1 KO	peak77396
107.04878163223627	-0.08007761928409125	0.1517172491775323	-0.5278082730750558	0.5976324144680689	0.9343447351365692	FOXK1 KO	peak77397
212.97837112799854	-0.04186573459900268	0.08412563998010238	-0.4976572494296017	0.6187256449610157	0.9401647790264815	FOXK1 KO	peak77398
977.3605762597048	-0.11811588277952091	0.07351575723729552	-1.606674367758524	0.10812581928906377	0.6201932897304497	FOXK1 KO	peak77399
486.6746479360592	-0.12379457190690599	0.08162728060503502	-1.5165833161330375	0.12937192030182765	0.6556365001183015	FOXK1 KO	peak77400
22.727224819053557	0.001913771508417525	0.3335681767289198	0.005737272443626377	0.9954223440093705	NA	FOXK1 KO	peak77401
22.969528976185597	0.011277052922611948	0.2545405924387955	0.04430355415835501	0.9646624386494923	NA	FOXK1 KO	peak77402
32.2476437876738	-0.08903939820283027	0.22099717100109817	-0.402898361999339	0.6870229963888856	NA	FOXK1 KO	peak77403
20.639965663836062	0.12261182845493118	0.2715519428277308	0.4515225602076233	0.6516129689967058	NA	FOXK1 KO	peak77405
100.72736272690526	-0.7143938720483541	0.17261525202261258	-4.138648605366394	3.493575539076568e-5	0.013410393963821045	FOXK1 KO	peak77409
35.96653121131405	-0.044048528728011314	0.27496328390023117	-0.16019785661271804	0.8727252177653891	NA	FOXK1 KO	peak77411
283.4075827647641	-0.2963844206812986	0.12612158102619023	-2.3499897342688074	0.01877392884285623	0.33618858753287706	FOXK1 KO	peak77412
94.93125920461277	-0.598123748878067	0.17384959278371778	-3.4404667810880567	5.807117172972232e-4	0.06736103395184594	FOXK1 KO	peak77420
50.53062266546013	-0.3136801792477078	0.27384862234122115	-1.1454510034264687	0.2520223808482771	0.7865938327828051	FOXK1 KO	peak77422
27.53886643183638	-0.12703691903668823	0.22099039711625254	-0.574852666425411	0.5653909443723125	NA	FOXK1 KO	peak77423
111.15042833176906	-0.23365189859609883	0.13585774964287653	-1.7198275343901221	0.08546379598930343	0.5765523551743322	FOXK1 KO	peak77424
28.35674007761558	-0.1332966124589281	0.2457142399204444	-0.5424863145989663	0.5874835326737176	NA	FOXK1 KO	peak77425
24.500704876094872	-0.40766600698399547	0.26481740801689757	-1.5394229935140176	0.12370106418237115	NA	FOXK1 KO	peak77426
35.931018470237106	-0.13976532533459105	0.2317795737078832	-0.6030096746607201	0.546502253184611	NA	FOXK1 KO	peak77427
87.44972661081576	-0.12216247232664697	0.17124729509654746	-0.7133687703374995	0.475617592668351	0.8971639354336628	FOXK1 KO	peak77428
23.517419122087112	-0.16227118840185684	0.2706073712295481	-0.5996554626895476	0.5487358758476004	NA	FOXK1 KO	peak77429
260.5211839788448	0.03193630483435561	0.08318390298636166	0.3839240969444737	0.7010347057182045	0.9578208149119245	FOXK1 KO	peak77430
551.3737551708548	-0.07632730076764688	0.07233123187844218	-1.0552467970671422	0.29131246652300774	0.8134910168520482	FOXK1 KO	peak77431
153.41245786760177	0.15484093609889313	0.1198812638314002	1.2916191500671852	0.1964890688660621	0.7370662962459295	FOXK1 KO	peak77432
84.4385346374065	0.016230969008171444	0.17941694118942633	0.09046508596440163	0.9279176375220577	0.991195259887319	FOXK1 KO	peak77433
33.63527454314426	-0.23236324606217598	0.23253153836050555	-0.9992762603321849	0.3176608822305213	NA	FOXK1 KO	peak77435
24.073902956130027	-0.06901721804818997	0.2929803855303055	-0.23556941507625578	0.8137668088149871	NA	FOXK1 KO	peak77439
26.11747772299918	-0.13581714351945795	0.3114836900520978	-0.436032921970141	0.6628128435425367	NA	FOXK1 KO	peak77441
208.43335234388528	-0.2746031846243943	0.10916578796702771	-2.5154692668671537	0.011887404091521881	0.2827221522997456	FOXK1 KO	peak77442
52.096293959139	-0.4618198086929931	0.23126290691436308	-1.9969471752078491	0.045830921718967126	0.4702332950674548	FOXK1 KO	peak77444
18.846408826826114	0.2392038132528147	0.38579486935221785	0.6200284976688728	0.5352390251526913	NA	FOXK1 KO	peak77445
25.49954280037957	0.42909595752148966	0.24825527492481317	1.7284464857854323	0.08390820743146256	NA	FOXK1 KO	peak77446
53.810076138030276	0.2528022302201145	0.19286246709112956	1.3107901917518392	0.18992865717654497	0.7295543227598261	FOXK1 KO	peak77447
44.834350749463844	-0.5506880297305942	0.24353102973586724	-2.2612643256502802	0.02374289392312472	0.3698403965815754	FOXK1 KO	peak77450
47.81347928543257	0.364157274966589	0.1815655605933295	2.0056516983538986	0.044893421971612536	0.46655601862412727	FOXK1 KO	peak77454
59.55224580144076	0.2496454820225675	0.17427082306557132	1.4325145060492177	0.1519966296564709	0.6850595452339535	FOXK1 KO	peak77455
37.965113114813306	0.08483486575464493	0.26270692549976343	0.32292588249532583	0.7467513741644969	NA	FOXK1 KO	peak77457
30.18441213637974	0.24896008415890303	0.26455551825439344	0.9410504297986556	0.3466790165200688	NA	FOXK1 KO	peak77459
27.8367723711466	0.02500434618209638	0.22986210638681456	0.1087797661612775	0.9133771728335173	NA	FOXK1 KO	peak77460
23.781192602422188	0.189779204850624	0.254879754218987	0.7445832856836873	0.4565236753230396	NA	FOXK1 KO	peak77462
46.92748911860162	0.11916809157134584	0.17353341379789342	0.6867155377357791	0.49226200369657946	0.9031781530508992	FOXK1 KO	peak77464
30.00614576865021	0.25986929280887916	0.24967128553371504	1.0408457354371534	0.29794714984131115	NA	FOXK1 KO	peak77465
24.522475123213198	-0.2837020289519263	0.3385835793018669	-0.8379084110838981	0.4020821444864718	NA	FOXK1 KO	peak77466
278.16130578135267	-0.04141729152648424	0.08582899626922437	-0.48255593478651926	0.629411073498414	0.9423286644163371	FOXK1 KO	peak77469
215.60836420062796	0.009605265033331086	0.09890438541557939	0.0971166747861725	0.9226337388919543	0.9903696720896529	FOXK1 KO	peak77470
100.64853656428559	-0.06236635664768086	0.12102536129931117	-0.5153164260624754	0.606331922399084	0.9362834748887846	FOXK1 KO	peak77471
41.12236393426334	0.4602312986088443	0.20382944827975044	2.25792348697912	0.023950430043706197	NA	FOXK1 KO	peak77472
54.840689309632985	0.20912566002514854	0.23962526584030686	0.8727195744229904	0.38281594573645156	0.860773869025059	FOXK1 KO	peak77474
108.12731245647755	-0.03242964484215621	0.126441238749956	-0.2564799677918965	0.7975802466311545	0.9736831242973137	FOXK1 KO	peak77475
658.8145789917553	-0.23170151177885762	0.0738910696597471	-3.135717385684015	0.0017143432114250286	0.1163149774257633	FOXK1 KO	peak77476
37.33508132957899	-0.37471387308830906	0.24828873504686028	-1.5091859605212785	0.1312512669860202	NA	FOXK1 KO	peak77478
90.18747766536274	-0.5554526484297975	0.16348209056626073	-3.3976360744216665	6.797077493474454e-4	0.0723932925050264	FOXK1 KO	peak77479
23.25833077899212	0.2706627797631983	0.23859552491393649	1.1344000683199267	0.2566267704361442	NA	FOXK1 KO	peak77480
77.33321207969988	-0.24009752948272103	0.1944969533378165	-1.2344539354593496	0.21703380165243008	0.755563462319778	FOXK1 KO	peak77481
935.7175031146678	-0.09139413656785086	0.07977367826873351	-1.1456678261715791	0.2519326211896599	0.7865118563760194	FOXK1 KO	peak77482
111.37168311849238	0.15694331627268107	0.13560608082116468	1.1573471876947437	0.24713054174111165	0.7832536817801883	FOXK1 KO	peak77483
120.44828365853792	0.18685623874802493	0.1333199335121731	1.4015626457761738	0.16104588816039891	0.6950460830650266	FOXK1 KO	peak77484
48.34814262401293	0.14295406080237946	0.18079968822483047	0.7906764785158882	0.4291328053376542	0.8785163902220648	FOXK1 KO	peak77485
81.30687775263941	-0.22749953379833268	0.1651059294308515	-1.3779004459898119	0.16823402724542724	0.7047312295140152	FOXK1 KO	peak77490
45.399104472684385	0.10909109544625907	0.23106796026256618	0.4721169275147326	0.6368433306102651	0.9442718429263388	FOXK1 KO	peak77492
99.13491347152215	-0.2067394007629715	0.13879064332271193	-1.4895773649688122	0.13633539725498528	0.66486445433843	FOXK1 KO	peak77494
75.72828064699192	-0.2633592141797743	0.15133647331277383	-1.740223017061314	0.08181986551165273	0.5672694219872519	FOXK1 KO	peak77495
103.42990824611157	-0.25158725421065403	0.14485319942006625	-1.7368429224753603	0.08241490045894166	0.5684205251479564	FOXK1 KO	peak77497
28.6601719650415	-0.022425528569207553	0.2677621154334023	-0.08375168583094506	0.9332538621114396	NA	FOXK1 KO	peak77498
162.76809286422505	-0.07384314108637331	0.13861251166340693	-0.5327307051883367	0.5942200078467506	0.9335927969200191	FOXK1 KO	peak77499
31.75274396478343	0.4043852166097609	0.23161483650688167	1.7459383116752365	0.08082167171127815	NA	FOXK1 KO	peak77500
91.04124969831568	-0.08322590218158911	0.15484583903957808	-0.5374758708260597	0.5909389478081607	0.9326414715894877	FOXK1 KO	peak77501
460.4503829362591	-0.06403084980380919	0.08433315357492457	-0.7592607069640993	0.44769661758058227	0.8865278365305641	FOXK1 KO	peak77502
63.09990482626697	0.13363027401688649	0.16249027806163638	0.8223893491412292	0.41085533919899264	0.8704860837634991	FOXK1 KO	peak77503
37.13389585396319	0.04131419362710722	0.2687763230774603	0.15371217655656608	0.8778366833872242	NA	FOXK1 KO	peak77506
32.01734069939948	-0.08708649413048047	0.2377469893070733	-0.3662990407756534	0.7141419452850093	NA	FOXK1 KO	peak77510
85.3878383737631	-0.06642535529882597	0.15463842828516453	-0.42955270585350736	0.6675210464016027	0.9503288023374563	FOXK1 KO	peak77511
202.48827770123063	-0.04642148379051939	0.15085870177222988	-0.3077149892261944	0.7582992130550462	0.9679400076310594	FOXK1 KO	peak77512
257.2305590768615	-0.17045617680401906	0.1268780774865657	-1.343464372890325	0.17912165477498404	0.7174456760983844	FOXK1 KO	peak77513
61.577049282059086	-0.3223343351624555	0.17643814042010017	-1.8268971459060706	0.06771523547929288	0.5390214830655907	FOXK1 KO	peak77514
30.23698369580196	-0.05220972023822156	0.2745275086283148	-0.19018028648236035	0.8491678583101636	NA	FOXK1 KO	peak77518
27.112355445850252	0.2996591028336585	0.22441471679762146	1.3352916738695568	0.1817809026364198	NA	FOXK1 KO	peak77520
20.699544834277383	-0.3308829633645386	0.30798729856095913	-1.074339639688251	0.2826704848810211	NA	FOXK1 KO	peak77522
31.571479937699138	0.4089076887527645	0.21473548002258477	1.9042390605863442	0.05687905673229853	NA	FOXK1 KO	peak77523
23.81692098462852	0.12510969897031143	0.25952488609610674	0.4820720696664946	0.6297547502128011	NA	FOXK1 KO	peak77524
81.94430456830368	-0.18450531441527682	0.1802378870810029	-1.0236766387100178	0.30598803313263184	0.8214760622303633	FOXK1 KO	peak77526
55.70555703958176	-0.14066731512562436	0.21961202377794875	-0.6405264734860513	0.5218303837316488	0.9124766526583603	FOXK1 KO	peak77528
19.727509904640968	-0.11722666467863457	0.33155906115514694	-0.353561939372788	0.7236672021620727	NA	FOXK1 KO	peak77533
38.49581082165588	-0.14288940584160362	0.20652200327152978	-0.6918846591553556	0.4890097653345924	NA	FOXK1 KO	peak77534
293.3068951869627	0.03709785829412631	0.09378894354311373	0.3955461794606188	0.692439847964231	0.9560391499425076	FOXK1 KO	peak77535
112.68426833754218	0.0697568260355441	0.11380114900775436	0.6129711926791785	0.5398953877295539	0.9177051050572292	FOXK1 KO	peak77536
98.8009877446022	0.12658993713471972	0.15298013358330492	0.8274926565271007	0.4079578826265669	0.8697109960184849	FOXK1 KO	peak77537
103.59057281986051	0.27274484998045784	0.14138237906517306	1.9291290172358084	0.05371484748512989	0.4971446223134214	FOXK1 KO	peak77538
38.5870993861075	0.5146356803338618	0.2404111270742153	2.1406483410187285	0.03230240733008059	NA	FOXK1 KO	peak77541
102.39439156875095	-0.08732218557551577	0.16166353638363146	-0.5401476890144116	0.5890951848315309	0.9322344721390539	FOXK1 KO	peak77543
27.7914630047028	0.43051844592858807	0.2271299417207539	1.8954720045580393	0.058029897232649306	NA	FOXK1 KO	peak77547
21.18763805252129	0.12130707076565796	0.28361770251121593	0.4277133256901013	0.6688598468808639	NA	FOXK1 KO	peak77548
35.82624061565754	0.2455314283198475	0.2104923728967947	1.1664623517747723	0.24342756166591428	NA	FOXK1 KO	peak77549
123.01530277230674	-0.006629411112838306	0.1253234782889338	-0.05289839703901428	0.9578128615875089	0.9946139324198002	FOXK1 KO	peak77552
98.29265825404605	0.2294319665685384	0.15497615621816985	1.480433972343154	0.13875746939190803	0.6684620681474439	FOXK1 KO	peak77554
54.327902075439695	-0.033537971626595435	0.16528541811243863	-0.20290943998326927	0.839205815727005	0.9786056707180457	FOXK1 KO	peak77557
83.64421356639296	-0.5394525763088212	0.16729394512546875	-3.224579203414907	0.0012615795366632337	0.0992458947673768	FOXK1 KO	peak77560
25.405023923605437	-0.3276087803876376	0.2884744646616597	-1.135659548833471	0.2560990762318879	NA	FOXK1 KO	peak77562
35.785344512574476	-0.04014876227621217	0.23409892710779084	-0.17150340145611037	0.8638279560932032	NA	FOXK1 KO	peak77564
29.393315143566447	0.4414611127382324	0.20818190868838823	2.120554641465134	0.03395929864364972	NA	FOXK1 KO	peak77565
36.86263741681861	-0.5596455875388644	0.2380210575601637	-2.3512440171282107	0.01871075891535013	NA	FOXK1 KO	peak77568
45.4231987077797	0.1222673884519318	0.18870370969816194	0.6479331468761408	0.5170281907278081	0.9111515232911129	FOXK1 KO	peak77570
23.18217199352056	-0.35735890560338196	0.2755044530417062	-1.2971075482009888	0.1945941847403761	NA	FOXK1 KO	peak77572
34.551394831267764	-0.1574050204476045	0.22962687304119755	-0.6854817050065578	0.49304000142021237	NA	FOXK1 KO	peak77573
24.225259159048413	-0.3338620199152747	0.2606136619218738	-1.2810610827277318	0.2001722119442376	NA	FOXK1 KO	peak77580
52.48626063969159	-0.2722577174935198	0.21581549067439815	-1.2615300071498403	0.20711795579304604	0.7464302740847433	FOXK1 KO	peak77581
88.95770191883966	0.21898916816444464	0.13555749671094586	1.6154707299693143	0.10620879398573103	0.6161074422957811	FOXK1 KO	peak77582
274.08116792952535	0.07677892375829605	0.09992206563162237	0.7683880759766619	0.442256662332204	0.8839225258675365	FOXK1 KO	peak77583
80.45191647239365	0.15487147343662905	0.1500910788854039	1.0318499579503657	0.30214241172838074	0.8198128217233276	FOXK1 KO	peak77584
68.7017728140395	-0.06819591629685913	0.15552287468320913	-0.43849444292854134	0.6610278976297148	0.9498074805452734	FOXK1 KO	peak77585
24.556034434996988	0.1324783070030392	0.21991368304924305	0.602410478357432	0.5469009368095614	NA	FOXK1 KO	peak77586
41.192464480076666	-0.02650162280599759	0.1874804822006972	-0.1413567028146839	0.8875881568939297	NA	FOXK1 KO	peak77587
39.024721406710775	0.013986439519958862	0.20150772893109972	0.06940894820337715	0.9446641064627103	NA	FOXK1 KO	peak77588
52.01609607165463	-0.2827545474923545	0.170768218441715	-1.6557796882378417	0.09776644259252004	0.6030410326153834	FOXK1 KO	peak77591
36.76272135435721	-0.1894718259509076	0.1976014471454858	-0.9588584936395093	0.33763003694146937	NA	FOXK1 KO	peak77592
69.6065932540827	-0.24330489495591864	0.1793134609457261	-1.356869103260247	0.17482280558911534	0.7130743496870022	FOXK1 KO	peak77593
54.25268266390384	-0.6201726405895981	0.25468484835083965	-2.435059033175318	0.014889360350887712	0.3084308441333148	FOXK1 KO	peak77595
24.09340780875728	-0.28858472666374324	0.2719060326169528	-1.0613399191120063	0.2885354503881635	NA	FOXK1 KO	peak77596
79.52313126761787	0.10546316178119106	0.1396827618269799	0.7550191620052914	0.4502374848495384	0.8877608761012888	FOXK1 KO	peak77599
218.54076762633795	-0.24378930160228723	0.10565293092813795	-2.307454222619774	0.021029511422212457	0.3517440958524437	FOXK1 KO	peak77603
124.76146936423885	-0.24271575879919569	0.19516422441991535	-1.2436488271383614	0.21362883737716495	0.7528952318875477	FOXK1 KO	peak77605
34.457782771496696	-0.04461830861042517	0.23293497758010018	-0.19154834140391008	0.8480960106497025	NA	FOXK1 KO	peak77606
62.791626756363726	-0.4362388868925375	0.24748332184053307	-1.7627001433802876	0.07795107657669424	0.5599167102153143	FOXK1 KO	peak77607
365.5301733923546	-0.03434684306961062	0.1083259491986474	-0.3170693940251159	0.7511909476373391	0.966519440229653	FOXK1 KO	peak77609
218.08731991807318	-0.03759644090128515	0.0978945555506334	-0.3840503763443655	0.7009411102037995	0.9578208149119245	FOXK1 KO	peak77610
71.09148665727264	-0.05466560596790773	0.15452971319171174	-0.35375465882143203	0.7235227559725825	0.9617058329919606	FOXK1 KO	peak77611
24.86988167389095	-0.2018836928504831	0.23304434951441003	-0.8662887268931609	0.38633184676731663	NA	FOXK1 KO	peak77612
44.21402788769562	-0.584471090265549	0.24413013815524276	-2.3940964220234164	0.01666136808537374	0.32050125008417024	FOXK1 KO	peak77616
25.967094391319	0.08225212060401745	0.23938617266447373	0.34359595497315093	0.7311501671718629	NA	FOXK1 KO	peak77621
54.23437343386835	-0.07543636516811392	0.1679585647417608	-0.4491367575336133	0.6533330057798086	0.9475782013485552	FOXK1 KO	peak77622
289.58916954500177	-0.33599086400723505	0.11374038094143117	-2.954015638300423	0.0031366811042260628	0.15809029305841052	FOXK1 KO	peak77623
25.74720878427168	0.06913169743428015	0.25040668199873206	0.2760776864358204	0.7824883985473893	NA	FOXK1 KO	peak77624
29.69907325662506	0.19891463228925643	0.22135471944456084	0.8986238594252127	0.36885304557905313	NA	FOXK1 KO	peak77625
74.19701543423842	-0.056447426410933116	0.14834379000153772	-0.38051762335550404	0.7035612171224617	0.9582886449182277	FOXK1 KO	peak77628
50.720344939420286	-0.3216469500154117	0.19446052247221318	-1.6540475461356041	0.09811785253015462	0.6035055266715408	FOXK1 KO	peak77630
52.41045673605839	0.03916552823401993	0.1784325308587158	0.21949768938171643	0.8262623795892501	0.9764708164218019	FOXK1 KO	peak77633
93.70583838387559	-0.11805014199319222	0.15917454609012743	-0.7416395704772429	0.4583057418260309	0.8911263472200146	FOXK1 KO	peak77634
49.19738776610922	-0.0904139693348157	0.1925723452875108	-0.4695065078001076	0.638707634265619	0.9447939659828486	FOXK1 KO	peak77638
275.6084784911248	0.06046841342003379	0.1411689620529316	0.4283407098889133	0.668403084098549	0.9504105653876098	FOXK1 KO	peak77639
54.7112106572819	0.1505477152497754	0.22749194208202472	0.6617716384675012	0.5081175850461677	0.9084080654723022	FOXK1 KO	peak77640
335.27133025639415	-0.12742805288570955	0.10158182791493647	-1.2544374865198964	0.209683034366448	0.7494895240691088	FOXK1 KO	peak77641
39.24253733620964	0.0016054610316246763	0.22878007341301237	0.007017486303216485	0.9944009019777591	NA	FOXK1 KO	peak77642
36.58412494479877	-0.19479125149136298	0.21286690627962487	-0.9150847113617677	0.3601471604684645	NA	FOXK1 KO	peak77643
45.34323843196107	-0.3623267197472136	0.1833996998825092	-1.9756123918377722	0.04819869407325135	0.47796872066874085	FOXK1 KO	peak77644
36.6011497959381	-0.3636330389797915	0.20435383156168044	-1.7794285343264316	0.07516953180480332	NA	FOXK1 KO	peak77645
26.185197575171127	-0.014764467032849057	0.24143255495477664	-0.06115358815473177	0.9512368917973887	NA	FOXK1 KO	peak77646
62.70021867988557	9.712617948435705e-4	0.17017178451820705	0.005707537225359783	0.9954460688924869	0.9995948104387637	FOXK1 KO	peak77651
148.44414650050405	-0.051912111360989194	0.13427737114422636	-0.3866035722819653	0.6990497129175817	0.957503183602629	FOXK1 KO	peak77652
42.954527639499645	-0.7762060829362748	0.2542112859317039	-3.053389545988959	0.002262720024424389	0.13491489019431382	FOXK1 KO	peak77654
184.09120086937278	-0.35241033621416806	0.1298535713712066	-2.7139056130135106	0.006649510906873682	0.2200149352420807	FOXK1 KO	peak77657
35.22207088557348	0.18227926614764886	0.2010284120131967	0.9067338508135007	0.36454755800788835	NA	FOXK1 KO	peak77658
24.097887531063854	0.13729961206739594	0.2619977211747864	0.5240488789434902	0.6002445434664749	NA	FOXK1 KO	peak77665
24.5312961105232	-0.015637762453832655	0.256802836173196	-0.06089404107393133	0.9514435951748839	NA	FOXK1 KO	peak77666
34.89366378456811	-0.15937464535933393	0.21490412975685572	-0.741608109344626	0.45832480881638465	NA	FOXK1 KO	peak77667
243.8287562401417	-0.4300499204755724	0.09938914795765666	-4.326930347152076	1.5120174883037714e-5	0.008253980872637724	FOXK1 KO	peak77668
48.84653691218252	-0.10149822226652531	0.16556865475274962	-0.6130280059235652	0.5398578219368697	0.9177006804277665	FOXK1 KO	peak77669
77.47479677221801	-0.22224724741109556	0.2226710118723399	-0.9980969033297998	0.3182323715866108	0.8291315183365731	FOXK1 KO	peak77671
51.8902860027234	0.005050197977610195	0.1731071620072509	0.029173824578087985	0.9767259573060554	0.9973207180426923	FOXK1 KO	peak77673
36.61405605346099	-0.2835662164747158	0.22977188247292799	-1.2341206131177775	0.21715796352354716	NA	FOXK1 KO	peak77677
44.50524312527609	-0.15797084176066808	0.2000979956662786	-0.7894673868904227	0.42983888384318303	0.8787427460165917	FOXK1 KO	peak77678
37.94468022391751	0.2531266993667253	0.22643074911024116	1.1178989618741528	0.2636101484858749	NA	FOXK1 KO	peak77683
48.427437814067964	-0.023405986221412885	0.2143719058754927	-0.10918401889381481	0.9130565355994489	0.9890119631905642	FOXK1 KO	peak77687
83.75923363314209	-0.3098119742786595	0.20290079718425214	-1.5269135389217934	0.12678251248031416	0.6508117317125948	FOXK1 KO	peak77690
46.8994072189987	-0.5752477772174694	0.2579017227440784	-2.230492185538057	0.025714785668272226	0.3810221227307985	FOXK1 KO	peak77691
216.83667379960602	-0.26522583041080544	0.11950789015340572	-2.219316482538095	0.026465201039843313	0.3853959124749497	FOXK1 KO	peak77692
55.55034516426931	-0.21190632120432945	0.24228162971608574	-0.8746280989303599	0.3817762937182555	0.8603517425479149	FOXK1 KO	peak77693
24.50235770241647	0.2087321747780823	0.2327209106878894	0.8969205825170594	0.36976129625123183	NA	FOXK1 KO	peak77695
41.43203885854427	0.12623060629338562	0.1921820442977025	0.6568283044062441	0.5112913223711208	NA	FOXK1 KO	peak77696
266.5033043441453	0.04794313601143174	0.0824191540566114	0.5816989577265128	0.5607694737091682	0.9235679817322991	FOXK1 KO	peak77697
617.4329024004022	-0.10456265927382619	0.10166104134444272	-1.0285420834865575	0.30369490559151	0.8203325498284068	FOXK1 KO	peak77698
107.2741739117907	0.012930845954060079	0.11485853985957924	0.11258062282411684	0.9103630481153094	0.9887928609964933	FOXK1 KO	peak77699
34.97984556468925	0.043804610140589464	0.27507053300144474	0.1592486467474849	0.8734729782881103	NA	FOXK1 KO	peak77702
38.55584143780891	-0.3100693419183624	0.21926327923732072	-1.4141416793404666	0.15732030761337998	NA	FOXK1 KO	peak77706
49.89013050214536	-0.2023873340374727	0.18883913977746564	-1.0717446302497073	0.2838347488859461	0.8085857997145555	FOXK1 KO	peak77707
320.47309056696696	0.023276757829090042	0.08359685055232219	0.2784406072154766	0.7806741513984997	0.9715850754895264	FOXK1 KO	peak77708
135.50674493355754	0.05075323887015905	0.11321690411682257	0.44828322471871734	0.6539488058096723	0.9477625985737923	FOXK1 KO	peak77709
56.12386304845002	0.10451380554685656	0.1705871683854846	0.612670967787456	0.5400939227757551	0.9177984716500608	FOXK1 KO	peak77710
24.799882398540863	-0.16098417008079008	0.29259624353878527	-0.5501921970486635	0.5821875549512094	NA	FOXK1 KO	peak77711
60.75910920672359	0.03972291897144228	0.17956896721551535	0.2212126047579678	0.8249268951906232	0.9764053679806564	FOXK1 KO	peak77712
79.70151171382716	-0.12582460269360737	0.17884039464741616	-0.7035580688673304	0.48170803199436135	0.8992803410792902	FOXK1 KO	peak77713
47.6859778675397	-0.09182746633922084	0.19582603052050693	-0.4689236977083323	0.6391241768168388	0.9448512441607693	FOXK1 KO	peak77714
141.71182708735395	-0.016066883539661507	0.13012600156810183	-0.12347173774683959	0.9017335530308681	0.9878820470217002	FOXK1 KO	peak77715
52.34374175239837	-0.08102614415702275	0.1737011370149339	-0.4664687033686864	0.6408800443203115	0.9450778568041069	FOXK1 KO	peak77716
23.90397233143633	0.26866212833725006	0.2539756388421	1.057826370915365	0.29013460784167633	NA	FOXK1 KO	peak77718
52.82234440639314	-0.7458484125351558	0.22825960042926785	-3.2675445463520654	0.001084847924137594	0.0920662116459291	FOXK1 KO	peak77724
76.62443659116458	0.2892799795021692	0.16402218694648357	1.7636637145714573	0.07778861364797045	0.5594169920561329	FOXK1 KO	peak77725
22.86276913707006	-0.07298952347660526	0.2887231024279005	-0.2528011193521727	0.8004219026743042	NA	FOXK1 KO	peak77726
135.936408111903	-0.2389695211276801	0.13434855756503486	-1.7787278513355143	0.07528439073072644	0.5540771875531766	FOXK1 KO	peak77727
20.74747697009847	-0.5155780233448811	0.3605193521119433	-1.4300980525028548	0.15268887908569173	NA	FOXK1 KO	peak77729
44.62388658983489	-0.26029114629918704	0.20065317590612963	-1.297219169961992	0.19455578662883968	0.734778891767409	FOXK1 KO	peak77730
18.12648065298183	0.3418951161379138	0.3719825272672174	0.9191160634604484	0.35803486805947354	NA	FOXK1 KO	peak77732
25.17098305999323	0.44062685722769374	0.2454843677503711	1.7949283747295866	0.07266511242654998	NA	FOXK1 KO	peak77733
22.686501662136095	-0.1355331151425385	0.37089675363545	-0.3654200631687178	0.7147978669937138	NA	FOXK1 KO	peak77734
21.800042570133606	-0.38413218163416474	0.32107523453703535	-1.1963930578079385	0.23154320916457566	NA	FOXK1 KO	peak77739
18.468185652461614	-0.07833615751522943	0.2992838330658818	-0.26174536964709744	0.7935177596190495	NA	FOXK1 KO	peak77740
28.786715056923814	0.32300259191333297	0.24555780567268468	1.3153831173417392	0.1883811765486618	NA	FOXK1 KO	peak77741
23.94887825370822	0.045136462955996895	0.2889448159798184	0.15621136099271457	0.8758664218940805	NA	FOXK1 KO	peak77744
25.9754446573771	-0.044346828867674846	0.2187115248222571	-0.20276402399788815	0.8393194784822136	NA	FOXK1 KO	peak77745
18.336463265328593	-0.022836998161348245	0.28920633589202993	-0.0789643770801551	0.9370609575267067	NA	FOXK1 KO	peak77746
47.14542944538782	-0.08832324137599287	0.26955494425438353	-0.32766322138999887	0.7431663145532637	0.9648314258162336	FOXK1 KO	peak77751
168.83572337697424	-0.08269098284091968	0.30139888517021884	-0.2743572949655036	0.7838100579413555	0.9720099474140091	FOXK1 KO	peak77752
338.5003012072247	-0.15814311257376795	0.10716140416328478	-1.4757469240772634	0.1400118439170172	0.6702913542156704	FOXK1 KO	peak77753
154.2662092719327	-0.07406593639306658	0.11309725836155156	-0.6548871074866477	0.512540441547902	0.9098221843665841	FOXK1 KO	peak77754
51.08240239917171	0.04927686735642041	0.20479254801721494	0.2406184591847462	0.8098508421040792	0.974652534541943	FOXK1 KO	peak77755
77.63150911808606	-0.07671812904025292	0.15092275550101905	-0.5083271159844077	0.6112239567153663	0.9377161123950454	FOXK1 KO	peak77757
30.685877545806942	-0.07683410377604821	0.23816340188095603	-0.32261087626911333	0.7469899557512543	NA	FOXK1 KO	peak77758
50.15653523288333	0.39790328268698466	0.2421850168400524	1.6429723352777605	0.10038865724387792	0.6068944603767896	FOXK1 KO	peak77760
54.86441742836339	0.41174890316314283	0.19284381057876654	2.1351419157679685	0.03274941970789208	0.41796220947418133	FOXK1 KO	peak77762
42.815991573696344	-0.058345899065015326	0.18970277944307054	-0.3075648086775915	0.7584135015284295	0.9679400076310594	FOXK1 KO	peak77763
403.5809118883409	-0.11166999732168627	0.08636833946497424	-1.2929506114560978	0.19602814125859644	0.7366785834004742	FOXK1 KO	peak77764
139.0563415479505	-0.005016058855264063	0.12740873489950288	-0.039369819182496525	0.9685955420497347	0.9962173396564881	FOXK1 KO	peak77765
85.93260641309787	0.08740507207188762	0.15564484776685156	0.5615673973533398	0.5744107986663434	0.9283763365800584	FOXK1 KO	peak77766
34.121400960015514	0.2025190090444232	0.19807004742424258	1.022461556797891	0.30656249874089625	NA	FOXK1 KO	peak77767
98.96937001624259	-0.20638210949516073	0.1378929382273221	-1.4966836746558512	0.13447558612902646	0.6631843055482992	FOXK1 KO	peak77768
22.12897389794635	-0.5563122347688786	0.30864800979398277	-1.802416400287847	0.07147991680430628	NA	FOXK1 KO	peak77769
26.36742769411546	-0.21626486617927385	0.28366624899865883	-0.7623919551327953	0.44582610626683905	NA	FOXK1 KO	peak77771
23.59729877695931	0.08512430974489305	0.2996800845080227	0.2840506064480044	0.7763715987885421	NA	FOXK1 KO	peak77775
30.059232141850785	-0.15638813871623186	0.24987125535749333	-0.6258748670089553	0.5313970207144076	NA	FOXK1 KO	peak77778
40.9975988744736	0.37714453911014634	0.2135953974489303	1.7656960010120064	0.07744686405843887	NA	FOXK1 KO	peak77779
25.962983296280576	-0.11325669189790308	0.2473628631470831	-0.4578564884679562	0.647055549053388	NA	FOXK1 KO	peak77780
21.076839319119312	0.3233725171802402	0.24957363794491919	1.2956998176690777	0.19507892421641648	NA	FOXK1 KO	peak77781
36.554142995164334	-0.004785110113487411	0.20695217693427162	-0.023121815795188135	0.9815531038488472	NA	FOXK1 KO	peak77782
26.137029030498194	-0.426788262186748	0.27023132144595713	-1.579344170405873	0.114257135579884	NA	FOXK1 KO	peak77784
35.88753745171962	-0.058330072642691404	0.22116115227441288	-0.2637446587830962	0.791976680794733	NA	FOXK1 KO	peak77786
85.3218890313718	0.1477220825313905	0.13207389819529836	1.118480521510413	0.26336182108898654	0.7963400750023725	FOXK1 KO	peak77787
357.2448054280745	-0.04438862920503423	0.08965016268091235	-0.4951316079930007	0.6205072235114568	0.9403247911123452	FOXK1 KO	peak77788
322.20281362496627	-0.02854133810908869	0.07696786894571676	-0.3708214674518022	0.710770510838754	0.9593284173916939	FOXK1 KO	peak77789
187.09642362159607	-0.03847024622471151	0.09860998077705178	-0.390125278613422	0.6964439112481051	0.9570047874403761	FOXK1 KO	peak77790
24.13769097749725	-0.14473856036256394	0.28152140489019944	-0.5141298595714797	0.6071612023218207	NA	FOXK1 KO	peak77791
25.610119787678098	0.01339407726576449	0.2239432917744374	0.059810129428906574	0.9523068579041268	NA	FOXK1 KO	peak77792
60.84197921045053	0.011345074123147123	0.18836272656624986	0.060229931526059634	0.9519725070707639	0.993931641895585	FOXK1 KO	peak77793
25.296691654613216	-0.24603265027829435	0.29190941962026257	-0.8428390238257877	0.3993184796837217	NA	FOXK1 KO	peak77794
89.37045645830065	-0.05638151465030165	0.13696693620394995	-0.41164324918786993	0.6806009267254236	0.9533377480569725	FOXK1 KO	peak77795
346.80307655532573	-0.02121079131735549	0.07594088264820875	-0.27930662085681984	0.7800095256933481	0.9715053112470698	FOXK1 KO	peak77796
332.3468949524547	-0.08971335845245998	0.08121037757495188	-1.1047031319323741	0.26928824587555394	0.7999018510758283	FOXK1 KO	peak77797
330.6579384769403	-0.08639822290316335	0.0690626228034915	-1.2510127677745166	0.21092981926128368	0.7508897095288668	FOXK1 KO	peak77798
109.14173606744568	-0.051355542198135325	0.1127498813029073	-0.45548200676297385	0.6487625094530574	0.9471574368267255	FOXK1 KO	peak77799
41.01806487136351	0.12378628996337655	0.1958519599800657	0.6320400877069386	0.527360682612688	NA	FOXK1 KO	peak77800
38.369266100605884	-0.11463523441323262	0.1877167614138858	-0.6106819313832079	0.5414101701731708	NA	FOXK1 KO	peak77803
50.74087933180151	-0.2871371350226984	0.18349440932623226	-1.5648277028004767	0.11762331424221355	0.6351018359634237	FOXK1 KO	peak77804
43.95246383716032	0.3869634953598374	0.2088601577265135	1.852739649208427	0.06391968410011996	0.5281447246693487	FOXK1 KO	peak77805
44.26665033817156	0.17443834641310477	0.24224862102004072	0.7200798323581534	0.4714758439869994	0.8958079221769496	FOXK1 KO	peak77806
41.506756264596724	-0.03800423588568083	0.18952299939176204	-0.2005257198738316	0.8410694449238796	NA	FOXK1 KO	peak77810
24.139055920371987	0.25769919835461286	0.28333084830179384	0.9095345596823997	0.36306802385702586	NA	FOXK1 KO	peak77811
69.2703717497685	-0.00520633618578397	0.18547648271847417	-0.02807006100976379	0.9776062725134909	0.9973207180426923	FOXK1 KO	peak77813
26.81623446872018	0.20748859655002455	0.29380378961385284	0.7062148409410491	0.48005454246335255	NA	FOXK1 KO	peak77815
32.87062021614402	-0.025253720582129255	0.23806430235115036	-0.10607940935587827	0.9155193479090522	NA	FOXK1 KO	peak77816
22.74755895992153	0.40703415453357256	0.27048158548559803	1.5048497804492698	0.13236270202138337	NA	FOXK1 KO	peak77818
22.24622936340737	-0.10220300554428322	0.2918726966349765	-0.3501629536527047	0.7262164075663243	NA	FOXK1 KO	peak77819
55.20901272782323	0.034897152168347066	0.16475144362412145	0.2118169735007878	0.8322498260316475	0.9772241360946206	FOXK1 KO	peak77821
26.076576934014657	0.41278675717688607	0.24867087989633574	1.6599722386029512	0.09692003749835572	NA	FOXK1 KO	peak77822
30.471753174783704	-0.25285714276564264	0.248307603032711	-1.0183221926246548	0.308524865122361	NA	FOXK1 KO	peak77825
22.721513774779	0.19546772899566273	0.3299370722999588	0.592439423775802	0.5535563733870614	NA	FOXK1 KO	peak77826
57.40811634163435	0.30903987646286174	0.18246905178010578	1.693656395141939	0.09033059492893196	0.5880732816678703	FOXK1 KO	peak77828
27.511392979656367	-0.18453322834026903	0.2397059698104139	-0.7698315919550038	0.4413997970478851	NA	FOXK1 KO	peak77829
57.8599220897306	-0.28881442958147296	0.18398467779449074	-1.5697743586239075	0.11646761492653167	0.633878809225508	FOXK1 KO	peak77835
56.01352707344729	0.009788136871634375	0.17200585374938426	0.05690583580891307	0.9546202055451091	0.9940277375487573	FOXK1 KO	peak77837
103.74391817138162	-0.0710851599373261	0.13879456426229744	-0.5121609791791816	0.6085383500134227	0.9369104421260904	FOXK1 KO	peak77838
56.44736961252777	-0.31132096006252513	0.2060993653459198	-1.510538179193323	0.13090615498911676	0.6575119154363286	FOXK1 KO	peak77839
107.008747012448	-0.1675123981062907	0.16060590086920262	-1.04300276141605	0.2969470138265112	0.8168059726296749	FOXK1 KO	peak77843
106.49403647630778	0.04196264038620733	0.13439477767236074	0.31223415904230667	0.7548625736806545	0.9671354897393177	FOXK1 KO	peak77846
56.852430172979226	0.009749366479029114	0.18786852833453005	0.05189462314661242	0.9586126586123055	0.994730982800436	FOXK1 KO	peak77847
25.875840024999768	-0.12679417821218134	0.2574261652982297	-0.49254580654336183	0.6223335482370592	NA	FOXK1 KO	peak77848
36.62349694263031	0.03841812843602178	0.22465474860367396	0.17100964335188548	0.8642161829957073	NA	FOXK1 KO	peak77849
43.93705997420293	0.014298995145672882	0.19726961232482662	0.07248453006602952	0.942216316302045	0.9927818612616494	FOXK1 KO	peak77850
151.3057860584263	-0.04942056315509848	0.1282932147463258	-0.38521572051037756	0.7000775971178543	0.9575833279311063	FOXK1 KO	peak77851
138.08197795110627	-0.05691297671592301	0.14197430087165822	-0.40086815970568607	0.6885171932798361	0.9548521759831661	FOXK1 KO	peak77852
159.42746353142098	0.046009208261635376	0.1923527070422228	0.23919189373059369	0.8109567881243596	0.9748480311575606	FOXK1 KO	peak77853
95.39056743822569	-0.13479577587365602	0.1219187114682311	-1.105620082843316	0.26889099361159513	0.7997752177207111	FOXK1 KO	peak77854
65.07397585662748	0.08994105117482672	0.16100738706933093	0.5586144388275642	0.5764248837462032	0.9288216928425368	FOXK1 KO	peak77855
63.03158948047938	0.10952362949096793	0.16802921637940038	0.6518130111591417	0.5145218070459874	0.9101423836718784	FOXK1 KO	peak77856
27.373525075940382	-0.19849790555499483	0.24143295178451643	-0.8221657569433937	0.4109825648522131	NA	FOXK1 KO	peak77857
65.76239323362132	-0.03740083775234524	0.18087648185620755	-0.2067755706464813	0.8361851356322935	0.978174208909221	FOXK1 KO	peak77858
43.96398061404237	0.1959973189236998	0.17118541498385567	1.1449416934391525	0.25223331123453197	0.7867009866187081	FOXK1 KO	peak77859
298.46070392899765	-0.03833775396281628	0.0956079340145799	-0.40098925217827525	0.6884280369607582	0.9548521759831661	FOXK1 KO	peak77860
71.23443075004336	0.10030071375810025	0.16827542428664122	0.5960508742337057	0.5511412409431435	0.9210791682458781	FOXK1 KO	peak77861
55.42953220824286	0.03600383669643031	0.17761694292896185	0.20270496779595004	0.8393656400495022	0.9786580563879275	FOXK1 KO	peak77862
27.722438455652735	0.009936718626356172	0.24020728537689456	0.04136726582112227	0.9670031085391544	NA	FOXK1 KO	peak77863
32.72205115493181	-0.25972268380989466	0.22656233269531176	-1.1463630371390023	0.25164497008067727	NA	FOXK1 KO	peak77864
46.53644202042571	0.001182117749697465	0.20361588190911808	0.005805626450224995	0.9953678063111698	0.9995948104387637	FOXK1 KO	peak77866
26.19888881402351	0.1068724154319965	0.2782759018189006	0.38405199563973774	0.7009399100471496	NA	FOXK1 KO	peak77867
45.605483271309595	-0.24690651120839302	0.21284889963910364	-1.1600083985730527	0.24604538670099133	0.7825758173556888	FOXK1 KO	peak77869
26.46950858686092	0.10860058169420528	0.2392671949256977	0.4538883056155284	0.6499092210262838	NA	FOXK1 KO	peak77871
31.82139265404595	0.009280373525427524	0.30188728021112654	0.03074118763446159	0.97547594368968	NA	FOXK1 KO	peak77873
49.37080748121977	0.41288120533390543	0.1725275432993835	2.393132119301329	0.016705224432936185	0.3208864698967618	FOXK1 KO	peak77875
29.828672742998265	-0.020141674620120835	0.2593747041121039	-0.07765473772421322	0.9381026993907972	NA	FOXK1 KO	peak77878
24.961352560239295	-0.6854192375943108	0.2714752051078158	-2.524794989369648	0.011576580106315047	NA	FOXK1 KO	peak77879
22.320619918354453	-0.0815804588732469	0.2679995135975796	-0.3044052497637954	0.7608191687231103	NA	FOXK1 KO	peak77881
34.825922771703645	-0.33745321222533997	0.26957080995780475	-1.2518165905209124	0.21063670336150353	NA	FOXK1 KO	peak77883
90.84414878982902	-0.12964004581830166	0.13192995148014172	-0.9826430189949342	0.32578316398802504	0.8331789816644318	FOXK1 KO	peak77886
370.4063137633182	-0.21017871720584547	0.09147450162647051	-2.2976754556597094	0.021580267513295434	0.35548058246634945	FOXK1 KO	peak77887
39.23947749744877	-0.3567084401095035	0.1984685476167674	-1.797304632864494	0.07228727113618232	NA	FOXK1 KO	peak77888
35.09561746746522	0.17154282342075097	0.2171259443713311	0.7900613808148906	0.4294919223365277	NA	FOXK1 KO	peak77889
67.25576757379812	0.04407754690629733	0.18251758984045746	0.2414975287851788	0.8091695315595542	0.974586770729677	FOXK1 KO	peak77890
41.543731540932704	0.3033769745860862	0.2557180889001512	1.1863727587317614	0.2354751247285277	NA	FOXK1 KO	peak77892
71.89430928884903	-0.10681052218884095	0.1814477229220951	-0.5886572753227673	0.5560912039724806	0.9223087113565558	FOXK1 KO	peak77895
446.7302000845401	-0.1266750522778269	0.0803355267437269	-1.576824817268264	0.1148358396042963	0.6311567623124474	FOXK1 KO	peak77898
76.74459662839031	0.1853650043904751	0.17130890831727882	1.0820511683324907	0.2792297921684281	0.8062271548656804	FOXK1 KO	peak77899
111.90019911555788	0.040812440899406034	0.13412413005076887	0.30428857867676495	0.7609080457664188	0.9683281799697651	FOXK1 KO	peak77900
23.660012124923785	-0.3117256247256581	0.2595261219215695	-1.2011339067435518	0.22969926225572906	NA	FOXK1 KO	peak77901
72.24137929553847	-0.06861857780044452	0.19813676597262747	-0.34631925813265846	0.7291027971765964	0.9627483060064733	FOXK1 KO	peak77902
134.77390668554207	-0.0278940203322469	0.11554883464161621	-0.24140460108284428	0.8092415470423846	0.974586770729677	FOXK1 KO	peak77903
550.1396626332246	-0.10454062017877011	0.066705516301439	-1.5671960277821118	0.11706887865787739	0.6344398205344265	FOXK1 KO	peak77904
225.70866686746717	-0.04706655948055275	0.10585234244027471	-0.44464353263707146	0.6565773824972655	0.9484296282712666	FOXK1 KO	peak77905
153.10784098381228	-0.019004788165856466	0.12136077090900421	-0.15659745751043536	0.8755621064355845	0.9845809908970368	FOXK1 KO	peak77906
54.31344629835734	-0.21537875047622626	0.21663092182933774	-0.9942197940047638	0.3201158735138882	0.8302665057121686	FOXK1 KO	peak77907
47.82220054130923	0.23111314507990793	0.21664881800419356	1.0667639325659022	0.28607844916823794	0.8095151053880287	FOXK1 KO	peak77908
49.80284555269769	-0.09129817811824052	0.18795593253092438	-0.4857424657411079	0.6271497710556324	0.9417154265768942	FOXK1 KO	peak77915
209.6463848163827	-0.18736799477650848	0.11268931610405626	-1.6626952869559934	0.09637344611721566	0.5999003693394532	FOXK1 KO	peak77916
24.08617394089343	-0.04747044260088999	0.24427618609554894	-0.19433102898668095	0.8459166911047112	NA	FOXK1 KO	peak77919
151.9018779401131	-0.20025970162478568	0.10832777996827947	-1.8486458568930861	0.06450896651079649	0.5296331320202826	FOXK1 KO	peak77920
426.3096513900814	-0.28353106398777933	0.0994452615877706	-2.8511269361741705	0.004356457423374475	0.18303011344215836	FOXK1 KO	peak77921
54.75596961863681	0.07042999698327354	0.16542607500613588	0.42574906634677273	0.6702907045152056	0.9508575740861441	FOXK1 KO	peak77922
32.04094569399841	-0.035684644240536745	0.21316551885364501	-0.16740345451947636	0.867052607218786	NA	FOXK1 KO	peak77925
62.93281897867888	0.25785490385934706	0.18422399485456795	1.3996814262056667	0.1616087382368001	0.6956891080364213	FOXK1 KO	peak77930
46.35416161690482	-0.00538943986975093	0.21540524473194264	-0.025020003001587663	0.9800390085141255	0.997713261470983	FOXK1 KO	peak77932
22.885267610075076	-0.09760090484131412	0.2649127703618391	-0.3684265756913228	0.7125551843974981	NA	FOXK1 KO	peak77936
58.165362949235906	-0.46257780084792643	0.2192488923047381	-2.1098295913166165	0.03487303663836806	0.42708236714976994	FOXK1 KO	peak77937
37.55785313914305	0.2575089287223407	0.23520606447195624	1.0948226581676581	0.27359433781103604	NA	FOXK1 KO	peak77938
28.871542145322973	-0.01319188510545192	0.27990263947596966	-0.04713026333066958	0.9624094074808286	NA	FOXK1 KO	peak77941
24.200586984167575	-0.002381189348505228	0.2987622698459938	-0.007970180939288904	0.9936407830087287	NA	FOXK1 KO	peak77942
47.982604446278664	-0.14900476000985494	0.19596826902009717	-0.760351462789999	0.4470445278759405	0.8860197261318247	FOXK1 KO	peak77943
583.0380820787302	-0.19650434437552192	0.08589284922509018	-2.2877846776343866	0.02215006357362657	0.3600574707885057	FOXK1 KO	peak77944
26.31358273633309	-0.4067402806424427	0.2677130403731654	-1.5193144124600249	0.12868337365455304	NA	FOXK1 KO	peak77945
36.49468267549019	-0.4455348511747882	0.2387955227182124	-1.865758813663085	0.0620751170170846	NA	FOXK1 KO	peak77947
100.1516647369223	-0.3650942729557475	0.13642012460769495	-2.676249373071998	0.007445122615007312	0.23170506406458813	FOXK1 KO	peak77948
24.476362163917038	-0.4826928472162029	0.27155840293014455	-1.7774918470866483	0.07548735106101145	NA	FOXK1 KO	peak77949
62.25020761534658	-0.6161138675412167	0.1858129948869612	-3.315773839800751	9.138975516790732e-4	0.08371384466582277	FOXK1 KO	peak77950
24.520951487358943	-0.8013837087448072	0.2957257212175733	-2.709888424467508	0.006730584538180853	NA	FOXK1 KO	peak77951
40.1402971954132	-0.10777147086689484	0.290700150831803	-0.3707307015786539	0.7108381207482991	NA	FOXK1 KO	peak77956
476.13413027352306	-0.19216473992388344	0.08523551073208055	-2.2545150286939895	0.024163786295023762	0.37170801972960504	FOXK1 KO	peak77957
25.09510582424056	-0.04301904140426686	0.24482541850951517	-0.17571313332645203	0.8605193169400976	NA	FOXK1 KO	peak77958
26.665056495406066	-0.31052584823690493	0.3108517287926076	-0.9989516527478601	0.3178181124847211	NA	FOXK1 KO	peak77959
51.9420480476691	-0.11088151872195816	0.19530187541919583	-0.567744259925626	0.5702086334075656	0.9267379200113092	FOXK1 KO	peak77961
26.72875532313941	-0.03920494487768816	0.2206649372659426	-0.17766730575070405	0.8589842629275024	NA	FOXK1 KO	peak77962
461.61991014239	-0.31816464848079795	0.09353862258638747	-3.4014254185425643	6.703541750950135e-4	0.07206561783216878	FOXK1 KO	peak77963
27.840701686968384	-0.10572453479897091	0.22462773545876175	-0.4706655417375222	0.6378795952339633	NA	FOXK1 KO	peak77964
70.41496323803081	-0.09515248879515287	0.1949398581939787	-0.4881120242760695	0.6254704945260074	0.9415138845278019	FOXK1 KO	peak77967
411.8111337498879	-0.2968172392078667	0.08125024966085419	-3.6531240266560214	2.5906901664416354e-4	0.04333479087518687	FOXK1 KO	peak77968
24.082398704937216	-0.2511141116797194	0.23979804960575354	-1.0471899671101177	0.2950119716515329	NA	FOXK1 KO	peak77969
21.16331195852554	0.18970156295407548	0.3133335943751275	0.6054300156751211	0.5448933122997843	NA	FOXK1 KO	peak77972
170.51089119481074	-0.48517713349530195	0.13361218756553703	-3.631234113709288	2.8206916204281257e-4	0.0450374145054603	FOXK1 KO	peak77978
51.02768529522102	-0.2793657461507864	0.1795132639075319	-1.5562401355182813	0.11965100075351763	0.6382531427705274	FOXK1 KO	peak77980
88.65231398957567	0.07925707643729514	0.14672775493314194	0.5401641732568556	0.5890838176617874	0.9322344721390539	FOXK1 KO	peak77982
23.736151235051626	-0.4780108364499326	0.3095306969882471	-1.5443083387237768	0.12251365342648325	NA	FOXK1 KO	peak77983
112.93923495473128	-0.04640683214320076	0.14038000414336677	-0.3305800738957563	0.7409616994711804	0.9643791597104729	FOXK1 KO	peak77984
34.75411364250973	-0.05695016421120292	0.20780851499275577	-0.27405115816928005	0.7840453074555374	NA	FOXK1 KO	peak77985
47.49069000886567	0.09218229843062654	0.21341932098912003	0.43193042693321065	0.6657919796614182	0.9503288023374563	FOXK1 KO	peak77987
37.46299630360404	-0.019868627862710497	0.23946576828625796	-0.08297063920618288	0.9338748856138337	NA	FOXK1 KO	peak77988
56.46654356150357	-0.04379769354806602	0.15563666150263436	-0.2814098755730807	0.7783960444402434	0.9712390453557301	FOXK1 KO	peak77989
76.28639141975165	-0.027940806243706238	0.14125962052751054	-0.19779754567770994	0.8432034665019201	0.9795439457906411	FOXK1 KO	peak77990
89.10957432064916	-0.15100220940865694	0.13450596002558068	-1.12264325967369	0.26158903490059976	0.7944628715017388	FOXK1 KO	peak77991
92.8899401428541	-0.1363852457422521	0.14968221389799466	-0.9111653428322208	0.36220826173393406	0.8516845738804546	FOXK1 KO	peak77992
88.77573863468724	-0.08568775448184328	0.13159678165490996	-0.6511386783496329	0.5149569706319135	0.9104003383025935	FOXK1 KO	peak77993
177.6719456144436	0.006398950374095202	0.10683123418761764	0.05989774828265419	0.9522370732870157	0.993931641895585	FOXK1 KO	peak77994
182.17315948831148	-0.0655355335437577	0.09932955605519693	-0.6597787823328228	0.5093958011897706	0.9088112354959003	FOXK1 KO	peak77995
525.1699519211106	-0.17441575753701086	0.07198131028532712	-2.4230700559026124	0.015389958489334285	0.31209521740351914	FOXK1 KO	peak77996
38.05939431357751	-0.07511828324249084	0.33460335543114295	-0.22449949178094603	0.8223686623239824	NA	FOXK1 KO	peak77997
76.80247146758073	-0.12959277064040653	0.14749210392363962	-0.8786420912912055	0.3795953661110566	0.8592034700896504	FOXK1 KO	peak77998
495.4570473002014	-0.1739451159926084	0.08570036993591905	-2.029689208140791	0.04238814056220348	0.45759255108251523	FOXK1 KO	peak77999
42.506348920610385	-0.6751840704354489	0.25829814690584973	-2.6139717939267877	0.008949642462015277	0.25343817845948124	FOXK1 KO	peak78000
62.459826710158225	0.05049077233727998	0.15661282707345786	0.32239231792679235	0.7471555032238744	0.9657569683942312	FOXK1 KO	peak78001
143.10341496331267	-0.11667152062043512	0.12063948960824881	-0.9671088712270017	0.33348961118436443	0.8380740299203233	FOXK1 KO	peak78002
24.464906788603688	-0.27277296893629227	0.25957820322463954	-1.050831562695709	0.2933359568328863	NA	FOXK1 KO	peak78003
42.45115021368512	-0.2424823776751506	0.241493205719537	-1.0040960653641013	0.3153323117685908	0.8273630168315992	FOXK1 KO	peak78005
43.48018489791719	0.31556743613065585	0.18116178671913882	1.7419094934181159	0.08152428251355748	0.567099293433979	FOXK1 KO	peak78012
16.71401131215373	-0.08312948643842522	0.3895422683183288	-0.2134029942303794	0.8310126452373936	NA	FOXK1 KO	peak78015
18.007973150794967	0.5075227828060697	0.3225591993082401	1.573425231382339	0.11562038845833174	NA	FOXK1 KO	peak78016
102.13499922559274	-0.4376651367513764	0.146240598437346	-2.992774519716464	0.002764539134250754	0.14939976303303473	FOXK1 KO	peak78017
48.62785244058063	-0.2691982610155465	0.18170380013186269	-1.4815224602908084	0.1384674043222798	0.6683296945365655	FOXK1 KO	peak78018
22.844540711469993	0.16445554877512367	0.28148255545288886	0.5842477467583181	0.5590536421095287	NA	FOXK1 KO	peak78021
40.99025913624765	0.18459871276364484	0.21249215153398882	0.8687319104777274	0.38499378323190503	NA	FOXK1 KO	peak78022
200.6922614393078	0.02317572520037286	0.1390140118106541	0.1667150303664329	0.8675942785309748	0.9832097514593492	FOXK1 KO	peak78023
36.50957505218526	0.22627688825087386	0.246481426613597	0.9180281506792911	0.3586041282130422	NA	FOXK1 KO	peak78026
70.51343882763189	0.1884726881011537	0.1630326202946716	1.156042807632612	0.2476636476838155	0.7833403785493874	FOXK1 KO	peak78028
27.538226320887272	0.35674173193406	0.2820081738913888	1.265004935890453	0.20586955849466118	NA	FOXK1 KO	peak78029
49.03400046994199	0.25595097922486443	0.21824074656607476	1.1727918972609108	0.24087926824879197	0.7778387169435707	FOXK1 KO	peak78032
34.62408999489505	-0.22097910141932742	0.2636057543575982	-0.8382939210027829	0.40186564919780643	NA	FOXK1 KO	peak78034
24.314526745301343	-0.22618792567328627	0.29017216851888855	-0.7794955899037669	0.43568783442964587	NA	FOXK1 KO	peak78035
30.59950601335856	0.15759717937970047	0.26827310089217504	0.5874505451929088	0.5569011555909122	NA	FOXK1 KO	peak78036
31.705882896115902	0.0623483507127726	0.21462737783016184	0.2904957948193817	0.7714369673993214	NA	FOXK1 KO	peak78038
128.39798758059715	-0.01799519215509654	0.13821535377377808	-0.13019676659475837	0.896410752690546	0.9870087552292305	FOXK1 KO	peak78039
26.41194692188524	0.10359481835121086	0.23727741603885977	0.4365978864766665	0.6624029956981897	NA	FOXK1 KO	peak78040
60.77583882662553	-0.48129274488636997	0.19651663433547764	-2.4491196204019303	0.014320587966787087	0.3040062899041991	FOXK1 KO	peak78042
102.109503006745	-0.21883930009642405	0.1624558846060944	-1.3470690866449198	0.1779579831924556	0.7161932043439695	FOXK1 KO	peak78043
24.82971604775179	-0.0585245839953882	0.2565649753491569	-0.2281082361914078	0.8195620973224446	NA	FOXK1 KO	peak78044
31.024766216529606	0.136667719096266	0.2131221563807408	0.6412647160537844	0.5213507093484175	NA	FOXK1 KO	peak78046
108.34656924580815	-0.06063976865676942	0.14235494175148125	-0.4259758594305241	0.6701254366962157	0.9508529191520275	FOXK1 KO	peak78050
40.139166232099875	-0.06767438237498487	0.18123148857629373	-0.37341404027863356	0.7088403113747828	NA	FOXK1 KO	peak78052
378.8488042737147	-0.16898215747610665	0.09483404679717124	-1.7818722619474585	0.0747700648148673	0.5527839564900036	FOXK1 KO	peak78053
76.53795322599665	-0.1028191356409506	0.14630712121257952	-0.702762345323969	0.4822038670457741	0.8993552181321476	FOXK1 KO	peak78054
270.8547471941283	-0.1541755088105672	0.08447929303834573	-1.8250094581234941	0.06799960207251464	0.539449745767206	FOXK1 KO	peak78055
49.233471579553786	0.2519116367264949	0.17923258991558463	1.4055012921765	0.15987226534126026	0.6943705082580636	FOXK1 KO	peak78056
26.85084242496402	0.02087760436513816	0.22792605533746954	0.09159814718956363	0.9270173235913862	NA	FOXK1 KO	peak78057
33.963793970046474	0.1656334018992303	0.24888908526433876	0.6654908218386325	0.5057366120160542	NA	FOXK1 KO	peak78064
30.49909744959673	0.40765670010892485	0.21453804738554832	1.9001603914867427	0.057412074402787464	NA	FOXK1 KO	peak78067
39.32746935614242	-0.21811699749145821	0.23983736300209896	-0.9094371067178109	0.36311944226571374	NA	FOXK1 KO	peak78072
85.91413622063388	-0.18831140506116978	0.18758422679729664	-1.0038765426938532	0.31543812440050034	0.8273773438921247	FOXK1 KO	peak78074
148.1352545297521	-0.1886462355980708	0.13411111461260125	-1.406641322331873	0.1595337733499094	0.6939604839753633	FOXK1 KO	peak78076
25.314078964322242	-0.020325254720815714	0.241121892625036	-0.08429452215864582	0.9328222675871173	NA	FOXK1 KO	peak78078
57.8868120867939	-0.06964726147356019	0.19651809161167977	-0.35440635975227847	0.7230343690870278	0.9617058329919606	FOXK1 KO	peak78079
100.0870081593074	-0.20341555601272282	0.13952779334718804	-1.4578855662582033	0.1448720877305218	0.6765474093955126	FOXK1 KO	peak78080
19.712008097474005	0.2958437567585233	0.29240804686625244	1.01174971047853	0.31165774061820034	NA	FOXK1 KO	peak78082
26.32543316642157	-0.13530088260803183	0.25886375749856205	-0.5226721728660042	0.6012024062108082	NA	FOXK1 KO	peak78083
98.54948023847486	-0.11468521585760157	0.13893407985389314	-0.825464968553487	0.4091076632868532	0.8699736662882053	FOXK1 KO	peak78084
20.459553791003234	0.29339652963859303	0.34171556336572684	0.8585986741393469	0.39056196985491215	NA	FOXK1 KO	peak78086
25.138265754226506	-0.17082297243015776	0.3166933810030913	-0.5393954615947288	0.5896140119133242	NA	FOXK1 KO	peak78087
107.98035089563491	-0.3371353610281918	0.1738592325286406	-1.9391283173452063	0.052485715377772996	0.49255447186869006	FOXK1 KO	peak78089
39.99792032900592	0.3724957532657871	0.2078543721669061	1.7920996772041664	0.0731170006030277	NA	FOXK1 KO	peak78093
126.83797913384373	0.10211827157251475	0.12185034857707584	0.8380630237419496	0.4019953084567321	0.867749455457484	FOXK1 KO	peak78094
26.493755476725166	0.24446363893724807	0.22039654000841455	1.1091990778435754	0.2673443103396808	NA	FOXK1 KO	peak78095
37.00092794780494	0.2784557990218539	0.2680419656976501	1.0388515033349315	0.2988738040084855	NA	FOXK1 KO	peak78097
35.59484745601669	0.055625222429208115	0.23818834988158918	0.23353460594047165	0.8153463006710704	NA	FOXK1 KO	peak78098
95.46756236651679	0.23434532213193748	0.14981861518056028	1.5641936207293483	0.11777210488888136	0.6355213095851977	FOXK1 KO	peak78100
58.03339999105696	0.16749775059070343	0.18143044487984641	0.9232064150073048	0.35589964643520444	0.8483871217158144	FOXK1 KO	peak78101
44.7870238221373	-0.3533837659334438	0.19205763507759474	-1.8399881149774149	0.06576998222065768	0.5336739351796078	FOXK1 KO	peak78102
33.37242621235501	0.4243111716000099	0.19798294005914796	2.143170373534436	0.03209942028491533	NA	FOXK1 KO	peak78104
55.18063595258645	-0.12745198720205886	0.1936003840687491	-0.6583250741734046	0.5103292692970811	0.9089866209878944	FOXK1 KO	peak78105
94.5589340285088	0.342496773207628	0.17707747705593532	1.934163389392768	0.053093042132475135	0.4947481709706921	FOXK1 KO	peak78108
29.651795623125583	0.5141495492910542	0.25929131052485693	1.9829031225547578	0.04737825181872264	NA	FOXK1 KO	peak78109
46.12113802117579	0.5023059664746946	0.2024672314359016	2.4809247546495836	0.013104203234334663	0.2928155750280346	FOXK1 KO	peak78110
32.6100077376253	0.5251856270616185	0.19273187470844505	2.724954696030911	0.006431031073549727	NA	FOXK1 KO	peak78111
57.101795022924584	0.11191809244227478	0.18376921771970112	0.6090143595919357	0.5425149209248352	0.9185083830466451	FOXK1 KO	peak78115
49.48433893342512	0.40357666779679446	0.22473419136590617	1.795795581188186	0.0725270337725413	0.5478291476782181	FOXK1 KO	peak78116
29.457119358796877	0.4430837515339304	0.20839141359505084	2.1262092515718383	0.03348584011879281	NA	FOXK1 KO	peak78117
32.615541140228835	-0.24598710274564548	0.2553237160138193	-0.9634322521466494	0.33533064741515695	NA	FOXK1 KO	peak78120
22.87510782389998	-0.011645761416954243	0.2837581282257368	-0.04104115533102806	0.9672630862760592	NA	FOXK1 KO	peak78124
25.851235172638805	0.028558723883717777	0.241966019446956	0.11802782865541352	0.9060456079127848	NA	FOXK1 KO	peak78125
102.18114767189417	-0.08677771084947081	0.1547819633473598	-0.560644851459374	0.5750396693881572	0.9284348686275122	FOXK1 KO	peak78126
279.793438917546	0.14088656118949713	0.07618364670412911	1.849301881500261	0.0644142342310412	0.5292905988666391	FOXK1 KO	peak78127
295.05189838561586	0.15746902501686066	0.07313257436287705	2.1531995337059238	0.03130300031688101	0.410863065622604	FOXK1 KO	peak78128
543.0139190377835	-0.05869187202941585	0.07568877069954423	-0.7754369834119829	0.4380814886206541	0.882355428588742	FOXK1 KO	peak78129
185.17617714536885	-0.1526494408184383	0.10590487572707992	-1.441382559305584	0.14947663472321213	0.6823288817024623	FOXK1 KO	peak78130
25.992769885502216	-0.4288539088018761	0.23599488712750727	-1.8172169491543593	0.0691839007211548	NA	FOXK1 KO	peak78131
26.805698586715533	-0.2638531021282015	0.25193733933297474	-1.0472965334426996	0.29496283441803245	NA	FOXK1 KO	peak78133
66.86586069531596	-0.01825233435252509	0.1681701260158165	-0.10853493890352707	0.9135713669630098	0.989030506768408	FOXK1 KO	peak78134
29.72901047145611	-0.15669155938669843	0.22735119567648848	-0.6892049057426738	0.4906943300859473	NA	FOXK1 KO	peak78135
49.156064613257456	0.17219343943927398	0.19732129491953557	0.8726551257911199	0.38285108381998334	0.8607921697345132	FOXK1 KO	peak78140
25.75509612528867	0.16565796320311327	0.26141988806148775	0.6336853880227712	0.5262861627874218	NA	FOXK1 KO	peak78141
23.45279317581425	0.011715818089203496	0.236475457447472	0.049543484197745624	0.9604861843487617	NA	FOXK1 KO	peak78142
30.47355449725809	0.04601883461709486	0.2784643692700861	0.16525932828576936	0.8687398699233445	NA	FOXK1 KO	peak78143
54.16754813190797	-0.09589589276191003	0.18720283722451947	-0.512256620592232	0.6084714207938366	0.9369091486330408	FOXK1 KO	peak78144
60.239560363278564	-0.1075376295634956	0.25346959542496733	-0.4242624421410304	0.6713744266556203	0.9512413222679119	FOXK1 KO	peak78147
551.5848484788957	-0.11078756086646793	0.08470236124489024	-1.3079630749154743	0.190885833850709	0.7308811277293757	FOXK1 KO	peak78148
144.02963109301697	0.1988194419165584	0.24423809331603233	0.8140394449415211	0.41562235434324074	0.8725887753261033	FOXK1 KO	peak78149
53.15793435228531	-0.23954948056669617	0.2999465983924238	-0.7986404308319264	0.4244989368653046	0.8768608541016606	FOXK1 KO	peak78151
278.589964008629	-0.09588824802312546	0.10673726780649855	-0.8983577151043343	0.36899487208489046	0.8548183016803627	FOXK1 KO	peak78152
53.93834023251092	0.08531288382832848	0.1735094492867883	0.49169013087764174	0.6229384160758139	0.9407393773023934	FOXK1 KO	peak78153
31.897071177042243	-0.033751317267635035	0.2679075502521719	-0.12598120969665139	0.8997467985467049	NA	FOXK1 KO	peak78154
97.04706520006735	-0.06438340491095697	0.16675242228597073	-0.3861017670888352	0.6994213011832654	0.9575833279311063	FOXK1 KO	peak78155
70.34594070346034	-0.0355408636292859	0.14219777479297574	-0.24993966101810997	0.802634011307065	0.9739622565563293	FOXK1 KO	peak78156
167.32004396444984	-0.025182139931645846	0.1245892198457732	-0.2021213389313969	0.8398218660794079	0.9787944068294568	FOXK1 KO	peak78157
124.91332071615457	-0.014463854814386572	0.1207280831898316	-0.11980522205130811	0.9046374451434123	0.988160793239826	FOXK1 KO	peak78158
466.99970542412655	-0.006632668070655454	0.07137412377788137	-0.09292818909128099	0.9259606109843522	0.990809641978744	FOXK1 KO	peak78159
202.87534017166237	0.02256015281184083	0.1025202007120074	0.22005568322300928	0.825827788456531	0.9764376665244644	FOXK1 KO	peak78160
62.24966027536401	-0.016463609899138802	0.1673777424856527	-0.09836200234657862	0.92164484605656	0.9902465332423352	FOXK1 KO	peak78161
125.29296849976397	-0.13131480043581767	0.19706301192805084	-0.6663594509748063	0.5051813740721742	0.9077865196284399	FOXK1 KO	peak78162
32.558984756441575	0.14659560433647248	0.25962802004651964	0.5646370692585714	0.5723206462260013	NA	FOXK1 KO	peak78164
174.53408408257044	-0.16803950212163124	0.13598680349862416	-1.2357044786579705	0.21656843218089192	0.7553400356086496	FOXK1 KO	peak78165
27.91069744283916	-0.024221181758181737	0.2614107997059671	-0.09265562779129838	0.9261771491936036	NA	FOXK1 KO	peak78166
133.39214194560353	0.11409257742180816	0.10484502322718034	1.088202128341276	0.2765058853656546	0.8045004375539512	FOXK1 KO	peak78167
1154.3329409464047	-0.10497719943780208	0.08973161178577482	-1.169902081870819	0.2420403760065967	0.7787084285729914	FOXK1 KO	peak78168
81.44408122628646	0.045288521307238545	0.1759049333425296	0.2574602113009008	0.7968235270004553	0.9736831242973137	FOXK1 KO	peak78169
34.98774222006182	-0.2118193060581978	0.20916172717914272	-1.0127058564437026	0.3112006796963945	NA	FOXK1 KO	peak78173
19.846117913892577	-0.04180839419620631	0.2726239152291871	-0.15335556369315284	0.878117885337289	NA	FOXK1 KO	peak78174
46.59225656325383	-0.04830831327816384	0.20407928748522208	-0.23671345521363588	0.8128790958406792	0.9748649870418679	FOXK1 KO	peak78175
22.046027642732035	0.2216458151619295	0.30376684832813594	0.7296576844439014	0.46559945277731546	NA	FOXK1 KO	peak78177
64.81529582636826	0.31432482177605836	0.16113622632926325	1.950677566035163	0.05109541367991247	0.4878974898980603	FOXK1 KO	peak78178
142.10668035698077	0.0667143865940461	0.13649539317596668	0.4887665806276661	0.6250069604792885	0.9413262187245806	FOXK1 KO	peak78179
27.138014525269448	0.19583257571365378	0.2396207938201325	0.8172603578830157	0.41377965604580297	NA	FOXK1 KO	peak78181
107.9340541936784	-0.26977980405418195	0.16455351833171472	-1.639465426137818	0.10111636544820872	0.6083231256585979	FOXK1 KO	peak78182
103.81530462511674	-0.042405906244161386	0.13299103218438457	-0.3188629003598377	0.7498304781635077	0.9663009266072147	FOXK1 KO	peak78183
303.2352888093755	-0.11089726253404748	0.08998587532740879	-1.2323852174638934	0.21780522027214771	0.7563231090612493	FOXK1 KO	peak78184
119.88845777681198	0.0748668329140119	0.14459729177791295	0.5177609621416693	0.6046250584893604	0.9360172693884615	FOXK1 KO	peak78185
23.43542228355823	-0.5372938614351673	0.2965928089520021	-1.8115539056178471	0.07005515269224985	NA	FOXK1 KO	peak78186
36.432891892982	-0.26230131951608715	0.2582238819821499	-1.0157903192479272	0.3097292469588085	NA	FOXK1 KO	peak78188
58.79811207422038	-0.05759067535560538	0.16079424267674935	-0.35816378992736736	0.7202207435845143	0.9615139740123037	FOXK1 KO	peak78189
24.438033191181937	0.19724910950652322	0.32211960588954786	0.6123474197163842	0.5403079220424032	NA	FOXK1 KO	peak78190
24.913865016344143	-0.1558065466846129	0.27599096740127393	-0.5645349489212803	0.5723901222602041	NA	FOXK1 KO	peak78191
345.68036010720965	-0.05715584516424144	0.10435400760788825	-0.5477110699859787	0.5838903097985066	0.93092959865908	FOXK1 KO	peak78192
154.49914267803098	-0.047577547947120345	0.09856506406328186	-0.482701943120273	0.6293073833613015	0.9423286644163371	FOXK1 KO	peak78193
593.8667455133237	-0.09493173795419108	0.07345734877572176	-1.2923382008250042	0.19624004813180243	0.7369788485410953	FOXK1 KO	peak78194
196.93416867618998	0.1406059779736071	0.09324738223348827	1.5078812359743732	0.13158492586532425	0.6587658005786151	FOXK1 KO	peak78195
333.63969484980686	-0.08292312638586309	0.08879294517154145	-0.9338931851585923	0.35035899452030905	0.8458197539378716	FOXK1 KO	peak78196
93.7627989972435	-0.13926840392627113	0.1330514794429236	-1.0467257072929765	0.2952261036495484	0.8158893780293968	FOXK1 KO	peak78197
27.68691909997745	0.12479032834269772	0.24388977737998024	0.5116669082372993	0.6088841497498007	NA	FOXK1 KO	peak78198
45.31488811838562	0.03328572170727847	0.2076113025966221	0.1603271175074263	0.8726233984916272	0.9843281584909083	FOXK1 KO	peak78203
38.121220999043544	0.006421360607248509	0.21657106360498404	0.029650131926030453	0.9763460833737837	NA	FOXK1 KO	peak78204
33.31162289754543	0.0303119397938368	0.24522136490940405	0.12361051739939305	0.9016236646772392	NA	FOXK1 KO	peak78205
74.43315073148702	-0.08508313261926218	0.15765282797533853	-0.539686688224658	0.5894131217876488	0.9323646135642756	FOXK1 KO	peak78207
77.9337885142952	0.11587372898339537	0.15849057997790197	0.731107987613847	0.4647131957924689	0.8932873167949277	FOXK1 KO	peak78208
30.261301860318195	-0.0016610765460839784	0.23761030115396312	-0.006990759819826411	0.9944222261031569	NA	FOXK1 KO	peak78209
24.752737892299695	-0.047706531319951236	0.25928095686309177	-0.18399550779636212	0.854016979019795	NA	FOXK1 KO	peak78210
72.024391341201	-0.030967411474712325	0.13688800799629477	-0.22622442921041366	0.821026871308694	0.9758736807368626	FOXK1 KO	peak78211
328.0202346421391	-0.1661341019539236	0.08813661916523746	-1.8849611379176845	0.059435084792053346	0.5141748977962923	FOXK1 KO	peak78212
34.44173322685306	-0.1253128951125214	0.21551444047843082	-0.5814593900730424	0.5609308804198512	NA	FOXK1 KO	peak78213
71.62839087710886	-0.20378238588272463	0.1757241165789047	-1.1596722740741225	0.2461822627096804	0.7827452722880952	FOXK1 KO	peak78216
30.613408166446696	-0.03696800459384249	0.2751502831424973	-0.1343556843613974	0.8931213225916979	NA	FOXK1 KO	peak78219
165.476011244566	-0.055405310633179765	0.14281028070462543	-0.38796444037369127	0.6980423490065213	0.9574905915197257	FOXK1 KO	peak78220
131.65499885198489	-0.012822606092298622	0.11524926936811958	-0.11125976036639092	0.9114103638117689	0.9889677349503088	FOXK1 KO	peak78221
646.3407944788368	-0.043638999697590324	0.05785087908584427	-0.7543359822213748	0.4506475014188386	0.8877627339043641	FOXK1 KO	peak78222
256.53603805001825	0.024959822430179975	0.08871776798598381	0.2813396120845069	0.7784499306756161	0.9712390453557301	FOXK1 KO	peak78223
222.70574361127362	0.13474919605833255	0.14928748850213192	0.9026154663751895	0.36673001512479264	0.8537302030784727	FOXK1 KO	peak78224
22.36140482535269	0.0014244139155785678	0.2671250665086774	0.005332385815362246	0.9957453918485158	NA	FOXK1 KO	peak78225
131.31617223498873	-0.16575360229255234	0.12065422508585562	-1.373790285210524	0.16950679795815707	0.7063892774122994	FOXK1 KO	peak78226
18.632144851198007	-0.0298196461910533	0.307700090843561	-0.09691139872368132	0.9227967565462452	NA	FOXK1 KO	peak78227
71.14651353667588	-0.07610063143006292	0.17197932760628265	-0.44249871475414965	0.6581283601382386	0.9488645707974497	FOXK1 KO	peak78230
33.39390089168761	-0.12558807597305538	0.21274686679168614	-0.5903169238963532	0.5549781952274169	NA	FOXK1 KO	peak78232
79.3319051029263	0.012464112990542038	0.18180342101416805	0.06855818730479611	0.9453413022130411	0.9933178553910282	FOXK1 KO	peak78233
44.625916265775764	0.13864193428153546	0.19820988810435436	0.6994703221291497	0.4842581537593133	0.9000747990396295	FOXK1 KO	peak78234
40.23551468812144	-0.18716734344203037	0.2229480926906136	-0.8395108528771476	0.40118270159884667	NA	FOXK1 KO	peak78237
33.419582367624976	0.17108999105613926	0.21641075452096	0.7905798925513597	0.4291891842739749	NA	FOXK1 KO	peak78242
131.34341274061987	0.16145919804730374	0.1110135005891554	1.4544104743155557	0.14583253770549012	0.6774950451001828	FOXK1 KO	peak78243
182.6161546211183	0.0848428803410279	0.09352778591335116	0.907140904839024	0.3643322893413201	0.8524263508286448	FOXK1 KO	peak78244
148.70923624324453	0.02980786905900907	0.1061012342001092	0.28093800495092064	0.7787579502879862	0.9712873600233187	FOXK1 KO	peak78245
48.50357969587934	0.35133265854987283	0.16787278152611015	2.0928506417535484	0.03636248950292806	0.4330784867667848	FOXK1 KO	peak78246
23.28310991924413	0.23802253956257785	0.2361402316950114	1.0079711443240962	0.3134683151778486	NA	FOXK1 KO	peak78247
25.193863651278225	-0.21596398446386098	0.2629047030064628	-0.8214534848338262	0.41138800900054545	NA	FOXK1 KO	peak78248
45.56838224877847	-0.4139248612704399	0.23903103543962193	-1.731678317458468	0.08333085325921358	0.5710386006313705	FOXK1 KO	peak78252
140.39322391173604	-0.2979413879166397	0.20021235746372873	-1.488126865349038	0.13671743972674205	0.6654273951870558	FOXK1 KO	peak78255
35.338377895067254	-0.14630690525766732	0.23218240703243728	-0.6301377745525196	0.5286044469445179	NA	FOXK1 KO	peak78257
51.76983476467262	0.3787080667305463	0.21782900015225784	1.7385566956917464	0.0821127692592285	0.5677346279231762	FOXK1 KO	peak78261
31.826761513483486	-0.017326844836545726	0.22691155705480037	-0.07635946384326824	0.9391331185755589	NA	FOXK1 KO	peak78262
30.258471026188676	0.25598779416483786	0.2150722363544179	1.1902410022974566	0.23395168184543602	NA	FOXK1 KO	peak78264
22.24129660038835	-0.05507288560860547	0.29723439513969047	-0.18528436314620658	0.8530060020841403	NA	FOXK1 KO	peak78268
23.215851873682976	-0.13510475395238136	0.2651789956622383	-0.509485125754326	0.6104122216757597	NA	FOXK1 KO	peak78269
27.260441252070287	0.54539092189554	0.3919642340465431	1.391430325836256	0.16409497394625452	NA	FOXK1 KO	peak78272
26.419604509787437	0.11964843922156079	0.28017771555020454	0.4270448097080055	0.6693466902765992	NA	FOXK1 KO	peak78273
68.10246035743057	-0.23214307053210392	0.18143427389552533	-1.2794885197147374	0.20072507978639215	0.7407294260740668	FOXK1 KO	peak78276
44.95771459323273	0.11004368814071129	0.24154899603336255	0.4555750176892151	0.6486956112232127	0.9471574368267255	FOXK1 KO	peak78279
18.325502559701675	-0.2757653796904843	0.35305397757931845	-0.7810856050432963	0.43475214771414955	NA	FOXK1 KO	peak78281
26.390733050026444	-0.388248592963216	0.2910391280316946	-1.3340082331504757	0.1822011583063898	NA	FOXK1 KO	peak78282
47.05523753848985	-0.06137876110748252	0.20973925617819011	-0.29264317145921603	0.7697949115566026	0.9703577899351137	FOXK1 KO	peak78283
25.544187827057875	-0.3747160980424711	0.28457880258899737	-1.3167393166090955	0.18792601994205635	NA	FOXK1 KO	peak78284
37.84451703665696	-0.11518905474621609	0.2025913337418956	-0.5685783918722243	0.5696422922883464	NA	FOXK1 KO	peak78286
65.68694064204271	0.09089456371488903	0.14846219669595198	0.6122404607890825	0.5403786755148754	0.917889973878453	FOXK1 KO	peak78287
84.9569602433845	-0.0317714929888875	0.13499294327347391	-0.2353566950868208	0.8139318943803907	0.9749756936673317	FOXK1 KO	peak78288
681.4839174333904	-0.17464026098373284	0.11487425019725375	-1.520273348325262	0.12844228947288197	0.6541706771161243	FOXK1 KO	peak78289
41.40228637141493	0.2640076929374829	0.18969750494066892	1.3917299176921474	0.1640041991111097	NA	FOXK1 KO	peak78290
142.40461891083837	-0.2721144533953274	0.12048078464386935	-2.258571391277654	0.02391005907344072	0.37068737759166326	FOXK1 KO	peak78292
30.61566281900531	0.4263392960004953	0.28282365773665546	1.5074385905774228	0.13169827337900808	NA	FOXK1 KO	peak78296
22.31726246046931	-0.2553944942446527	0.2695591398941994	-0.9474525491693354	0.34340822466938464	NA	FOXK1 KO	peak78297
269.1085621244639	-0.17616369706286172	0.11646840886831054	-1.5125448932855943	0.13039530098742236	0.6567890995870217	FOXK1 KO	peak78298
56.069393376592366	-0.12039449084306837	0.1934092194902063	-0.6224857902865628	0.5336224845179334	0.9160321756926986	FOXK1 KO	peak78301
58.84641273891114	-0.1823127071720537	0.18374820557772886	-0.9921876874870056	0.321105977562476	0.8307758614125826	FOXK1 KO	peak78302
18.30953106111519	-0.03264970165968228	0.4177733724920856	-0.07815170570810087	0.9377073777213863	NA	FOXK1 KO	peak78305
23.787327503872362	0.17926154178821707	0.3000965053316036	0.5973463156131554	0.5502761879702889	NA	FOXK1 KO	peak78306
19.812211987063357	0.0903365001196521	0.32776704263712986	0.2756119083628046	0.7828461622591241	NA	FOXK1 KO	peak78310
120.48410118925102	-0.019253409433421877	0.14679406810189588	-0.13115931510295964	0.8956492797043416	0.9868504542832991	FOXK1 KO	peak78312
70.98913229526326	-0.0698268632321485	0.1639583672318352	-0.42588166990839893	0.6701940721991312	0.9508529191520275	FOXK1 KO	peak78315
31.618599034992954	-0.3652958166246539	0.2727550034444654	-1.3392818170575937	0.18047894583121196	NA	FOXK1 KO	peak78317
186.04639692593014	-0.17853517969699914	0.11326892226905357	-1.576206218974303	0.11497828577571917	0.6313256534179627	FOXK1 KO	peak78318
21.36676877074084	0.40816189735595865	0.25074298283235963	1.6278098503312666	0.10356521122579425	NA	FOXK1 KO	peak78319
22.635181367362218	0.35775365949196497	0.2671281060442595	1.3392587728402119	0.18048644506647996	NA	FOXK1 KO	peak78320
73.81190336299142	-0.0795542316013901	0.17756091540017377	-0.4480390936377896	0.6541249829082497	0.9478328982865984	FOXK1 KO	peak78322
33.79683981342502	0.08947391162472312	0.24149990974897106	0.37049252613687295	0.711015544280857	NA	FOXK1 KO	peak78323
35.41557818923383	0.39844509340315626	0.20411854308584154	1.9520279117198636	0.050934890877062065	NA	FOXK1 KO	peak78325
61.860337164381995	0.2293014236124849	0.16803443262024154	1.3646097412112372	0.17237574145684545	0.7102026397074458	FOXK1 KO	peak78326
61.16477448511631	-0.07691078538047302	0.16728453226322157	-0.45976029188074724	0.6456882878188015	0.94670610134006	FOXK1 KO	peak78327
190.34933328936927	-0.03386345345118119	0.10002099996330355	-0.33856343631442665	0.7349386310269043	0.9634516330406909	FOXK1 KO	peak78328
142.34857315636006	0.1119131059682361	0.10316987577089037	1.084745960310758	0.2780341857871721	0.8056237495950666	FOXK1 KO	peak78329
30.46796978223884	-0.1016805224150043	0.22919671469241654	-0.44363865577855344	0.6573038532627211	NA	FOXK1 KO	peak78330
21.452313341825718	-0.1987829941158343	0.3095518847174788	-0.642163733867294	0.5207668775625913	NA	FOXK1 KO	peak78332
38.63331472500583	-0.3661226192342828	0.28429137492941337	-1.2878428665842827	0.1978006669760701	NA	FOXK1 KO	peak78333
93.3322528122211	0.05052720840106248	0.1521999504416477	0.3319791383272114	0.7399050117377496	0.9642485082673583	FOXK1 KO	peak78334
102.56420329232907	-0.20606089152794332	0.13575736642275427	-1.5178615861349347	0.12904929563201542	0.6552339913036742	FOXK1 KO	peak78336
113.1020011484535	-0.011510927844611572	0.13919161690291076	-0.08269842753993367	0.9340913352326328	0.9916210937315396	FOXK1 KO	peak78338
46.10492057916831	-0.1288142162309725	0.172646619404169	-0.7461149061332963	0.4555980055653847	0.8899713034323847	FOXK1 KO	peak78339
39.715314518432024	-0.04170284645397726	0.27692377684687963	-0.1505932315701304	0.8802966009246243	NA	FOXK1 KO	peak78340
84.06341419433264	-0.2319084925388266	0.21076370850341852	-1.1003245966089323	0.2711907189853217	0.8008744833202915	FOXK1 KO	peak78341
35.97776631927054	0.09474688896032572	0.23564812217730172	0.4020693569925337	0.687632983720722	NA	FOXK1 KO	peak78343
75.91368618181258	-0.25917548662174783	0.1529685190046788	-1.694306046159867	0.0902071422624207	0.5877836688797805	FOXK1 KO	peak78344
38.83293172186907	-0.028860668107759325	0.1962215294595324	-0.1470820668213749	0.8830672445303048	NA	FOXK1 KO	peak78345
21.26226659467321	-0.9112260742878635	0.3275255057901348	-2.782153017639306	0.005399957338722705	NA	FOXK1 KO	peak78346
49.87173253152155	0.2871214627168349	0.20085418789323817	1.4295019970878136	0.15286000134168226	0.6858583976091388	FOXK1 KO	peak78347
25.8598380343336	0.6291651913267752	0.24683891677940026	2.548889776116866	0.010806644974454348	NA	FOXK1 KO	peak78348
22.080755874343506	0.22075480977458345	0.2609645645847068	0.8459187174545623	0.3975980900159516	NA	FOXK1 KO	peak78349
31.492613021973973	0.45074551571976723	0.27653759648219434	1.6299610666095805	0.1031097258001741	NA	FOXK1 KO	peak78350
64.77747264586824	-0.10181319678893899	0.15264251071328624	-0.667004206843651	0.5047694462873364	0.9077195245859148	FOXK1 KO	peak78353
426.2176551997077	-0.16685936494878473	0.09891501181723082	-1.686896274724178	0.09162329853302928	0.5899547411685934	FOXK1 KO	peak78354
35.432902758182394	-0.08427440706839918	0.1994477842487613	-0.4225386979646157	0.6726318608562314	NA	FOXK1 KO	peak78355
20.356508126772418	-0.18682251902074287	0.3092645262623027	-0.6040864798773893	0.545786147844402	NA	FOXK1 KO	peak78357
24.12244056395133	-0.14485940218912485	0.2468226532423463	-0.5868967061418492	0.5572730821186282	NA	FOXK1 KO	peak78358
548.2998935360173	-0.19622825020034912	0.08309209364751503	-2.361575471100403	0.01819746749308963	0.33172603648504	FOXK1 KO	peak78359
90.5265244025489	0.05603693131496135	0.12121976008312779	0.4622755504262127	0.6438837305565804	0.9460708973034454	FOXK1 KO	peak78360
43.58347373746819	-0.29892411773161526	0.2485169303442236	-1.2028320055199946	0.22904133674141713	0.7683506556688552	FOXK1 KO	peak78361
35.80961754392153	0.07419392257607885	0.2623922461015486	0.2827595848520806	0.7773611370958846	NA	FOXK1 KO	peak78363
65.43121531162615	0.04900157458432125	0.15828336921434857	0.30958132131975874	0.7568793623460318	0.9676500128056585	FOXK1 KO	peak78364
30.995370939991396	0.133459499116663	0.2310325478586513	0.5776653564774572	0.5634900727256917	NA	FOXK1 KO	peak78366
54.759206842292336	0.24293473267454754	0.20373535871348294	1.192403391382796	0.23310311115947596	0.7713014111805866	FOXK1 KO	peak78367
27.753626805006505	-0.047869415318179946	0.23001088796955368	-0.20811804058821934	0.8351368012057442	NA	FOXK1 KO	peak78368
98.29345355570385	0.15434738792171143	0.14853015124383848	1.0391653588793761	0.2987278382273814	0.8180052747296006	FOXK1 KO	peak78369
23.94545368869443	-0.3453019477982138	0.3195172422457845	-1.080698948736528	0.27983105088462745	NA	FOXK1 KO	peak78370
51.34706892707144	-0.43991432760516225	0.19463788234673632	-2.2601680736614256	0.02381082151710188	0.370464914865579	FOXK1 KO	peak78371
86.57955581650911	-0.018866683333938098	0.17587576320832657	-0.1072727872776326	0.9145725725532706	0.9890489711655547	FOXK1 KO	peak78372
39.9029740679803	-0.01574583352480388	0.22208367452465338	-0.07090045478807108	0.9434769814196837	NA	FOXK1 KO	peak78375
70.21584044914468	0.11251406455255923	0.14870136601951797	0.7566444583823868	0.4492628984245044	0.8875770993979285	FOXK1 KO	peak78377
27.715421249261382	-0.14519172874455927	0.23566292298414368	-0.6160991593672474	0.5378290768667786	NA	FOXK1 KO	peak78378
25.615838653520697	0.22846156750958507	0.27907036903469506	0.818652185467895	0.4129848839820839	NA	FOXK1 KO	peak78380
28.05856467345297	-0.2440370503171395	0.24694388210724957	-0.9882287758445151	0.32304061824090563	NA	FOXK1 KO	peak78381
24.763928851405602	0.3883544436614754	0.3026937448471703	1.2829946117900621	0.19949396381798526	NA	FOXK1 KO	peak78384
22.25084126966485	-0.1362200700024105	0.351066723304547	-0.3880176073658821	0.6980030036530358	NA	FOXK1 KO	peak78386
39.44348386708642	-0.14530205925674408	0.22830457297720044	-0.6364395481086339	0.5244899708802822	NA	FOXK1 KO	peak78393
21.825434550800068	0.8211718316877686	0.28632958408048553	2.867925206977363	0.004131731940272429	NA	FOXK1 KO	peak78395
27.655955022109584	0.30046782892663854	0.3123516061633676	0.961953846235343	0.3360727885149496	NA	FOXK1 KO	peak78396
34.73425028635768	-0.15517993200986627	0.22509407916867064	-0.6894003280005632	0.49057137707713605	NA	FOXK1 KO	peak78397
27.69174615059873	0.01894192775841602	0.22384627232021106	0.08462025104139184	0.9325632988093614	NA	FOXK1 KO	peak78398
17.6122213609752	0.13843009307997486	0.39134241210793275	0.3537313840693445	0.7235402002343561	NA	FOXK1 KO	peak78401
19.281333643268255	-0.12875273135011278	0.36862638857908314	-0.34927703316739317	0.7268813389032869	NA	FOXK1 KO	peak78402
46.24534354888466	-0.35870333563002377	0.23732938061795558	-1.511415631288617	0.13068258926330956	0.6572118115008593	FOXK1 KO	peak78404
35.26028638543625	0.2363806521093339	0.18517108656639766	1.2765527085924064	0.2017602069750432	NA	FOXK1 KO	peak78405
24.65483076627701	-0.05769501120812453	0.27248036871552	-0.21174006582602778	0.8323098287129607	NA	FOXK1 KO	peak78407
241.65852428889065	-0.025600188978610456	0.11749975554242222	-0.21787440203965142	0.8275269722539886	0.9765572896154477	FOXK1 KO	peak78408
139.64415122597035	-0.30345137140909434	0.11830695387495299	-2.5649495779414084	0.010319079938406944	0.2686102756045709	FOXK1 KO	peak78409
486.7153203260683	-0.1198182810985237	0.0735175058070663	-1.629792520613602	0.10314535509378892	0.610601248345907	FOXK1 KO	peak78410
29.426859344337107	-0.056943722155066	0.21740126740432675	-0.2619291176861497	0.7933760904220639	NA	FOXK1 KO	peak78411
103.29385423793575	-0.037206594776361644	0.22420567948784695	-0.16594849363920072	0.8681974841359333	0.9832181291956651	FOXK1 KO	peak78413
27.962589015202617	0.15015243583310764	0.24184621266154988	0.6208591574813599	0.5346922959078498	NA	FOXK1 KO	peak78414
75.67680850508793	-0.2172119508199838	0.15993832559457566	-1.3580981919905168	0.17443252884892912	0.7128727436555655	FOXK1 KO	peak78417
54.353393669387096	-0.22553853020834366	0.1791260385390198	-1.2591052202564823	0.20799232915172391	0.7473478433100325	FOXK1 KO	peak78420
28.6595971086275	-0.3069036456841044	0.2288144643442827	-1.341277294525952	0.17983043885001593	NA	FOXK1 KO	peak78421
28.743297738782918	-0.601100642366784	0.24257696109421034	-2.4779791108576577	0.013212888066105264	NA	FOXK1 KO	peak78422
64.9740120047811	-0.2903632495296817	0.16529328363468535	-1.7566548570201646	0.07897665651051355	0.5625711543640813	FOXK1 KO	peak78423
17.44685240050072	-0.19125765690413274	0.3803751794106889	-0.5028131888112314	0.6150956200608656	NA	FOXK1 KO	peak78427
21.029581570803398	0.09243958134568793	0.27274044995705443	0.3389287557465107	0.7346634012473221	NA	FOXK1 KO	peak78429
83.96672442203361	0.02137516828632772	0.15718306072067806	0.13598900662910765	0.8918299716677348	0.9858236200141749	FOXK1 KO	peak78430
33.51717209162292	-0.2651686599843222	0.24202218349331842	-1.0956378302059357	0.27323729946429026	NA	FOXK1 KO	peak78431
46.58195756983814	-0.0022158472219272096	0.2490269582281611	-0.008898021474032652	0.9929004997278699	0.9992630045328047	FOXK1 KO	peak78432
42.979535491126384	-0.5743016536760492	0.20752247467999083	-2.767419069002761	0.005650207232314945	0.20366500047426367	FOXK1 KO	peak78433
29.12620405459381	-0.009334039673108247	0.26304836480605365	-0.035484119735890635	0.9716937090161757	NA	FOXK1 KO	peak78434
21.935075891250243	0.32301089561557583	0.34361212819630804	0.9400450947733644	0.3471944301377084	NA	FOXK1 KO	peak78435
31.936689997779432	0.02411333945711749	0.25825652601135496	0.09336971974933668	0.9256098455458325	NA	FOXK1 KO	peak78436
43.738118293082906	0.028054498809723764	0.1827746104412465	0.15349231899329902	0.878010047090212	0.9847958765281631	FOXK1 KO	peak78437
149.22363371402477	-0.07302698069278035	0.12215452544158516	-0.5978246031310742	0.5499569724444673	0.9210356778737839	FOXK1 KO	peak78438
56.98361193562095	0.04453842746249944	0.18825693792610662	0.23658319291255747	0.8129801602015545	0.9748649870418679	FOXK1 KO	peak78439
24.312377561403398	-0.49276159327370445	0.2864318601381854	-1.7203449121755447	0.08536976412608403	NA	FOXK1 KO	peak78441
25.230394454080766	-0.18025708397154439	0.30146723517446217	-0.597932587490736	0.5498849148560556	NA	FOXK1 KO	peak78443
37.71087405634962	0.22323736725558763	0.23987461721833023	0.9306418905189972	0.35203883775490613	NA	FOXK1 KO	peak78445
123.45706288303055	0.0225093878576158	0.11143332076589563	0.20199871728586985	0.8399177269697133	0.9787944068294568	FOXK1 KO	peak78446
235.54876745580194	-0.2596291145730097	0.12209092947714796	-2.1265225490940756	0.03345977374873297	0.4211375667093993	FOXK1 KO	peak78447
45.310943270975834	-0.04626514389449267	0.1878708736082721	-0.24626033299317973	0.8054807142069369	0.9742342859314983	FOXK1 KO	peak78448
80.1758955568156	0.010146467642609487	0.16224459917371042	0.06253809183346663	0.9501343283949784	0.9938945034712409	FOXK1 KO	peak78450
35.65913039063344	0.27875538056520704	0.28171602514421484	0.9894906774384162	0.3224231288237456	NA	FOXK1 KO	peak78452
521.4288780175216	-0.05030233378318633	0.07439919022753555	-0.6761139957215443	0.4989682713528352	0.9057913057685976	FOXK1 KO	peak78453
83.9708883326266	0.09676099954361901	0.14300161555327345	0.6766427020369705	0.49863267875629247	0.9056501428388128	FOXK1 KO	peak78454
78.97681439336979	-0.11338291083117052	0.15986421900729492	-0.7092450802014467	0.4781724029136816	0.8979570156325737	FOXK1 KO	peak78457
63.095794830932284	-0.011834037280633092	0.17999103474235678	-0.06574792626517537	0.9475785152894778	0.9938066074900006	FOXK1 KO	peak78458
36.81042399454896	0.03700332345661488	0.272435698911275	0.1358240627219191	0.8919603680378843	NA	FOXK1 KO	peak78462
59.884723963642294	0.059957308214792046	0.16763102672071892	0.35767428851153976	0.7205870766643301	0.9615617775818994	FOXK1 KO	peak78463
672.0933651251831	-0.15362546929553442	0.07769567599661623	-1.9772718021299545	0.04801091523613552	0.4772853283816736	FOXK1 KO	peak78464
123.63967507755314	0.05734386467491321	0.13264484107703003	0.4323113074681303	0.6655151699826389	0.9503288023374563	FOXK1 KO	peak78465
335.40347128549	-0.04900593533040639	0.09107249741098025	-0.5380980726734517	0.5905093429825266	0.9326414715894877	FOXK1 KO	peak78466
26.350849422246544	-0.442116946884853	0.33834031727376185	-1.3067226230893498	0.19130693244565697	NA	FOXK1 KO	peak78467
55.255215522613135	-0.24955669394266192	0.18580296835485602	-1.3431254417100902	0.17923135869776707	0.7176983652201125	FOXK1 KO	peak78471
464.1216391667534	0.016395108211122604	0.11295451891459925	0.14514787339777296	0.8845941209713135	0.9853804381499811	FOXK1 KO	peak78474
130.56114291070656	-0.15616469067671163	0.13481618086331726	-1.1583527264804991	0.24672012249767986	0.783007947940461	FOXK1 KO	peak78475
29.42537602864141	-0.2515506626905721	0.29140616403485703	-0.86323041080381	0.3880107965356043	NA	FOXK1 KO	peak78476
29.956040876901525	-0.11221106523975573	0.22018109553320114	-0.509630788092956	0.6103101500086758	NA	FOXK1 KO	peak78478
330.36335932479284	0.10486593667868398	0.11466454258730244	0.9145454585391288	0.3604303028384188	0.8509270445814875	FOXK1 KO	peak78479
108.9873411582909	0.07511148675768171	0.13636757358948312	0.5508016662655822	0.5817696417982633	0.9307208352342584	FOXK1 KO	peak78480
20.88472132313726	0.17811928629362528	0.2616033867601785	0.6808753070804615	0.495950393859569	NA	FOXK1 KO	peak78481
16.135818733878452	0.3253782143994997	0.3634237274061871	0.8953136239116134	0.3706194594599327	NA	FOXK1 KO	peak78482
18.09911786699915	0.1341020980653663	0.3570364412247309	0.3755977894171253	0.707215934428876	NA	FOXK1 KO	peak78484
23.533293761328647	-0.026341052051787547	0.2527207185011384	-0.10422988747425901	0.9169869163650617	NA	FOXK1 KO	peak78488
45.24698931248894	-0.26549944231389133	0.21382179374799798	-1.2416856002377317	0.2143525849020758	0.7537794856954089	FOXK1 KO	peak78489
478.4739373760656	0.015314744879620458	0.08317640298305211	0.18412367366668844	0.8539164350676006	0.9810414993241864	FOXK1 KO	peak78490
122.28468651539637	-0.17593668397783388	0.11186814650771552	-1.5727147491953803	0.11578488309359354	0.6327443367760829	FOXK1 KO	peak78491
162.96326255875996	-0.01308695357691525	0.10642729034417779	-0.12296614462881686	0.9021339071344157	0.9878904079956582	FOXK1 KO	peak78492
645.5925313893242	-0.0650620941363802	0.08015697419702089	-0.8116835096152905	0.4169732590119964	0.8733359873679594	FOXK1 KO	peak78493
93.22213398306116	-0.06838235240958408	0.14108961160352113	-0.48467319196927666	0.6279081857084469	0.9418331348004536	FOXK1 KO	peak78494
125.22019946635331	0.007999403812344227	0.12310418428992954	0.06498076290814278	0.9481893168539224	0.9938066074900006	FOXK1 KO	peak78495
28.133440864794952	-0.009633474776815747	0.22758082278956385	-0.04232990573956879	0.966235705312734	NA	FOXK1 KO	peak78499
27.095187579713336	0.05421813964700415	0.23638919979557457	0.22935963104021287	0.818589409620543	NA	FOXK1 KO	peak78500
122.72830784026202	-0.2491628886527007	0.14755545218338414	-1.688605097038619	0.09129513325081949	0.5898371831150412	FOXK1 KO	peak78501
20.79984764612162	-0.13497772335528105	0.2686039558247794	-0.5025157687675015	0.6153047630724204	NA	FOXK1 KO	peak78502
29.65603858339436	-0.13252503770666732	0.2589294798556654	-0.5118190396108644	0.6087776638416791	NA	FOXK1 KO	peak78504
21.749915453927645	0.44426811132453814	0.2985084219674807	1.488293390170869	0.13667353735542526	NA	FOXK1 KO	peak78507
24.46420402160385	0.2676771148247407	0.2544283913454516	1.0520725042092516	0.2927662860498175	NA	FOXK1 KO	peak78508
23.894436480125062	-0.16972118468631395	0.24433356315640603	-0.6946290247388968	0.48728781788054193	NA	FOXK1 KO	peak78509
46.17522710995386	-0.027306913724120686	0.193484421710931	-0.141132363436048	0.8877653771998262	0.9854050107417066	FOXK1 KO	peak78510
70.47049636187766	-0.0778065871893723	0.1570201435629831	-0.4955197812449008	0.6202332622715414	0.9403067258156607	FOXK1 KO	peak78512
39.06668381154992	-0.17047679317197284	0.23674577291899856	-0.7200837889101431	0.47147340807146176	NA	FOXK1 KO	peak78514
34.843602850833	-0.09593915774489233	0.2235170851385065	-0.42922516498209456	0.6677593711089149	NA	FOXK1 KO	peak78515
45.42683866527732	-0.028104560769285594	0.1723386887612649	-0.16307748986194223	0.8704574230139123	0.9836078788237433	FOXK1 KO	peak78516
114.60428413778632	-0.08088162730981775	0.12987793966403452	-0.6227510808921101	0.5334481096077965	0.9159816257757886	FOXK1 KO	peak78517
52.91334823242393	0.08302693757656705	0.17586389861934887	0.4721090469868173	0.6368489552573572	0.9442718429263388	FOXK1 KO	peak78518
22.966084026439084	0.09674954074100242	0.25085211356820863	0.3856835781241902	0.6997310263863421	NA	FOXK1 KO	peak78519
28.14914105691779	0.1819815064581491	0.2783504450155226	0.6537855775585365	0.5132499595931772	NA	FOXK1 KO	peak78520
28.118770614326692	-0.02035707245628868	0.23752586620495308	-0.08570465516679034	0.9317012014596943	NA	FOXK1 KO	peak78521
56.765925376766674	0.1310479074753266	0.1671408476178401	0.7840567362381795	0.43300681982475403	0.8803998839365257	FOXK1 KO	peak78522
115.83916200426889	-0.0012085157330368598	0.11881691019803993	-0.01017124356307993	0.9918846617247266	0.9990988158098218	FOXK1 KO	peak78523
78.59680945039663	0.08783612822950529	0.15391682165209472	0.5706727002721336	0.5682215275539093	0.9259374690353159	FOXK1 KO	peak78524
152.01448279661562	-0.013622871210287964	0.11694342079971755	-0.11649112978847347	0.9072633156413026	0.9882493245039625	FOXK1 KO	peak78525
78.00107700789121	-0.027484787416126904	0.16274889874314707	-0.16887848476015704	0.8658922227855629	0.9828036720444507	FOXK1 KO	peak78526
34.459784670071045	-0.06722657372852303	0.22725682616752027	-0.2958176212448183	0.7673693651478385	NA	FOXK1 KO	peak78530
27.490354840039675	0.16263168195410665	0.2867251865475003	0.5672040322385989	0.5705755688326812	NA	FOXK1 KO	peak78532
158.2011532106821	-0.16800862306607015	0.1382217483146446	-1.215500636583032	0.2241752061362939	0.7642117281825823	FOXK1 KO	peak78533
36.81612626570183	0.05236857765568841	0.20548640685602482	0.25485178536593295	0.7988375765248739	NA	FOXK1 KO	peak78537
55.25425525963347	-0.20209836115316004	0.1841080077385995	-1.0977163005321509	0.2723283896518291	0.8017688748786705	FOXK1 KO	peak78538
166.10120179937468	-0.22107161457656707	0.12058341366749928	-1.833350108881121	0.06675052198702304	0.5366611774679635	FOXK1 KO	peak78539
39.29246139227878	-0.31563462697059186	0.2019231442409704	-1.5631423933945918	0.11801910617572653	NA	FOXK1 KO	peak78540
27.979659582030738	0.21950346160055717	0.21642032087412325	1.0142460777896507	0.31046534681371385	NA	FOXK1 KO	peak78541
29.306954003638126	-0.05963284580909847	0.23931739602386046	-0.24917890132463646	0.8032223990974785	NA	FOXK1 KO	peak78546
196.55315685053742	-0.04286738742767499	0.1104305006278161	-0.3881843076321001	0.6978796451399225	0.9574529137771399	FOXK1 KO	peak78547
49.568030171678586	0.08969466724420655	0.16862470508936497	0.5319188976293339	0.5947821681781253	0.9338162422398955	FOXK1 KO	peak78548
187.8022047914548	-0.18178976457465829	0.1203782852492317	-1.5101541295282617	0.13100410015424424	0.6575189948227435	FOXK1 KO	peak78549
86.53521776343494	-0.14274076944350012	0.1517859035056811	-0.9404086028196785	0.3470080111401088	0.8444927777586503	FOXK1 KO	peak78550
67.2240957085438	-0.046373926152532066	0.15019010328089888	-0.3087681887121379	0.7574978692245873	0.967817495796619	FOXK1 KO	peak78551
372.16517681356845	-0.07150716153730295	0.08153901172800178	-0.8769687051866275	0.3805036363207648	0.8595937081796055	FOXK1 KO	peak78552
147.37817457349837	0.012789026459689075	0.11322335989210561	0.11295395642627258	0.9100670589628672	0.9887445853812716	FOXK1 KO	peak78553
42.84492154392596	0.07715101581627111	0.18035324430148417	0.42777725521423415	0.668813297815675	0.9505145874918371	FOXK1 KO	peak78554
72.73857877947404	0.12528821512150617	0.14098535971739876	0.888661172852578	0.3741852039962515	0.8573944195558025	FOXK1 KO	peak78555
107.28634314971231	0.03918433891512514	0.12328846687192402	0.31782647565754124	0.7506165665365923	0.9664251693086803	FOXK1 KO	peak78556
54.496633777769986	-0.07169596728235107	0.16653932661743137	-0.4305047266526343	0.6668285291494906	0.9503288023374563	FOXK1 KO	peak78557
50.35086328192483	-0.10002169520853543	0.23430473172978014	-0.42688721849582123	0.6694614755360364	0.9506023283036417	FOXK1 KO	peak78558
27.335738231248357	-0.355854854209786	0.3069976110437315	-1.1591453529555147	0.24639694197180045	NA	FOXK1 KO	peak78559
54.44027469528117	0.0014856442282802393	0.1951599671736124	0.007612443524130257	0.9939262075041696	0.9993564167694656	FOXK1 KO	peak78560
54.942393212779834	-0.30729292013805615	0.16757695729949793	-1.8337420913357092	0.06669228736302218	0.5365740090431906	FOXK1 KO	peak78561
126.13359119642591	-0.008851360181368955	0.11967021659087243	-0.07396460400527154	0.9410385499961749	0.9926863310208593	FOXK1 KO	peak78562
46.09056368616078	-0.11090345186904674	0.1952422067923553	-0.5680301083002774	0.5700145239469769	0.9266492297220041	FOXK1 KO	peak78563
91.36555467260695	-0.1300703211219207	0.16545426185735707	-0.7861406509676863	0.4317850911468731	0.8797526229105169	FOXK1 KO	peak78564
75.59785004943294	-0.28662945115438426	0.18968466471330608	-1.51108394338363	0.13076706506940386	0.6573303629184737	FOXK1 KO	peak78565
609.7796104484634	-0.1867485995754321	0.05920318709856696	-3.154367336077967	0.0016084648884503883	0.11309794599166369	FOXK1 KO	peak78566
731.8301868325267	-0.07077272810357273	0.05525960653342409	-1.280731668995244	0.20028793216567614	0.7401133537874448	FOXK1 KO	peak78567
108.26247265512347	-0.29049867830411397	0.14927219028841898	-1.9461004607946173	0.051642673263296086	0.48970831670049503	FOXK1 KO	peak78568
293.3338925056208	-0.13674868613425303	0.11272996351111562	-1.2130642277797692	0.2251052653775011	0.7653062129239492	FOXK1 KO	peak78569
71.10602646532713	0.05816822783806233	0.14645526645722937	0.39717402620717446	0.6912391344012845	0.9557320186052918	FOXK1 KO	peak78570
79.23625403290282	-0.012604569930695338	0.1522047753822361	-0.08281323564941462	0.9340000447531883	0.9916048189916472	FOXK1 KO	peak78571
48.82366313975156	0.03689115091322828	0.18965415415434808	0.1945180219105815	0.8457702857796932	0.9798358944056158	FOXK1 KO	peak78572
23.73045057400609	-0.48082933408421646	0.3308242817678322	-1.4534281810113796	0.14610490675072366	NA	FOXK1 KO	peak78573
38.522732545381984	-0.28166271802620163	0.23011424417352894	-1.2240125292452562	0.22094750106157873	NA	FOXK1 KO	peak78574
23.383082229072997	-0.5832403385255186	0.28103367923973954	-2.0753396536077715	0.037955066806112304	NA	FOXK1 KO	peak78575
31.79160691578296	0.19521224538259427	0.21103805116176266	0.925009704685731	0.3549608594042247	NA	FOXK1 KO	peak78576
74.72552214156741	-0.3431814652898244	0.15438094862745336	-2.2229521734445212	0.026219025119255425	0.3844460363180548	FOXK1 KO	peak78577
20.073717901960837	-0.3504192864394337	0.3175395745385219	-1.103545241403991	0.2697904560309779	NA	FOXK1 KO	peak78578
22.66793518871549	0.3438722596454023	0.24943213946460796	1.378620495271799	0.16801179402759875	NA	FOXK1 KO	peak78579
34.03751646108127	-0.20382642619773375	0.24666276732218434	-0.8263364123029606	0.4086132835200997	NA	FOXK1 KO	peak78582
18.202673025066503	7.965714724575353e-4	0.4284345391382488	0.001859260633047362	0.9985165255010745	NA	FOXK1 KO	peak78583
58.29654084266872	0.033882587550677315	0.1565960668998094	0.21636933941869363	0.8286998638037978	0.9767785204604066	FOXK1 KO	peak78585
68.58774428350326	0.015918662384778265	0.15034000505064815	0.1058844076758905	0.9156740653879825	0.9890489711655547	FOXK1 KO	peak78586
209.52489466102932	-0.11376606292411189	0.11577359721445599	-0.9826598262587851	0.3257748891619477	0.8331789816644318	FOXK1 KO	peak78587
29.82904934731454	-0.14824852412066072	0.2747082179443747	-0.5396581333823779	0.5894328177177504	NA	FOXK1 KO	peak78588
24.155216022549826	0.20494420453210463	0.3131108316618652	0.6545420464834895	0.5127626474142384	NA	FOXK1 KO	peak78589
18.338743499667757	-0.31560675873047944	0.30240599895934134	-1.0436524401518668	0.2966462214054703	NA	FOXK1 KO	peak78594
105.26844097672145	-0.08736070446772326	0.17317499356695215	-0.5044648922360043	0.6139347270394657	0.9386184751576259	FOXK1 KO	peak78595
43.07473422968782	0.11885734032014683	0.2668526744871132	0.4454043436086554	0.6560275737928878	0.9482886065352019	FOXK1 KO	peak78596
32.536602906014764	-0.2609614468912751	0.24872169394660443	-1.0492106367983256	0.29408118416095214	NA	FOXK1 KO	peak78598
18.64548401026922	-0.15853457150962647	0.3140638852431051	-0.5047844688889039	0.6137102254537927	NA	FOXK1 KO	peak78599
105.58369105372813	0.0831481093254285	0.11672521027631941	0.7123406257191138	0.4762538727401844	0.8973088987296233	FOXK1 KO	peak78602
128.1654540383574	-0.14859636103732418	0.1234376654849543	-1.203817007179518	0.22866031476374538	0.7679002462644877	FOXK1 KO	peak78603
465.0813128179662	-0.05857833520870504	0.09085205837238129	-0.6447661864589372	0.5190787175102863	0.9117180177539767	FOXK1 KO	peak78604
46.23431603158479	-0.06611560860600196	0.1830590175973955	-0.36117100088131704	0.7179716190213378	0.9609430395007598	FOXK1 KO	peak78605
42.3281550884495	-0.2834569494921728	0.19339633507291665	-1.4656790129208002	0.1427357543150111	0.6741438739666938	FOXK1 KO	peak78606
32.69960061614155	-0.027629134352606017	0.21507257002875615	-0.12846424046037985	0.8977815956802421	NA	FOXK1 KO	peak78607
90.2146751521626	-0.25342018087588264	0.13294482002239752	-1.90620575388487	0.0566235160192725	0.5049366633279206	FOXK1 KO	peak78608
216.34635042457347	-0.17143531437099024	0.10277256645229679	-1.6681038558141306	0.09529511189418258	0.5972512805208012	FOXK1 KO	peak78609
133.15052075617388	-0.20718882412948456	0.11159936472085456	-1.856541250460785	0.06337644901896639	0.5267808713107338	FOXK1 KO	peak78610
25.38353187039673	-0.030902860317986988	0.26119162281816793	-0.11831489840507033	0.905818153092893	NA	FOXK1 KO	peak78614
49.868701294826536	-0.15801551180881906	0.21826951766989372	-0.7239467677195239	0.4690984164331016	0.8950133068077424	FOXK1 KO	peak78618
21.341211756341707	-0.36929253384843724	0.29073541246614126	-1.2702014203083867	0.20401289186559537	NA	FOXK1 KO	peak78619
86.1366548871272	-0.14273314256730735	0.14588735987530846	-0.9783790911652863	0.3278868654934454	0.834613599147651	FOXK1 KO	peak78621
202.44119366569046	0.0686892171181384	0.1335890183086997	0.5141831116642404	0.6071239740932557	0.9364605992120183	FOXK1 KO	peak78622
28.067271852742653	-0.1570852314983146	0.24298430104751836	-0.6464830477570433	0.5179665722692495	NA	FOXK1 KO	peak78624
68.22777586651254	-0.3991963221096372	0.22812954525537438	-1.749866820901107	0.08014129707690365	0.5652061627120496	FOXK1 KO	peak78625
38.83594339474341	-0.19643600389699165	0.1931954078634235	-1.016773670085673	0.30926111039145154	NA	FOXK1 KO	peak78626
332.3835508372456	-0.2123866486120911	0.07943499039230398	-2.6737165519021464	0.0075015826145823075	0.23227806282210714	FOXK1 KO	peak78627
271.54363575579487	-0.08644645214150372	0.0831616049963855	-1.0394995640748033	0.2985724606983125	0.8180052747296006	FOXK1 KO	peak78628
47.55053376709265	0.06035787206587727	0.19638186135671495	0.3073495263202598	0.7585773421518851	0.9679400076310594	FOXK1 KO	peak78629
58.42108745354539	-0.02469771966333302	0.16335026688376647	-0.1511948534550417	0.8798220099740203	0.9848953774597167	FOXK1 KO	peak78632
256.48986671152915	-0.0021282025578572635	0.09534248597623947	-0.022321660024552308	0.9821913709847443	0.9978053957053238	FOXK1 KO	peak78633
47.15255862990623	-0.012277139317559303	0.161610939190365	-0.07596725431499285	0.9394451501616781	0.9925113507926847	FOXK1 KO	peak78634
26.66854732057777	-0.31599561617186367	0.23716032261571965	-1.3324135027589923	0.18272434746985658	NA	FOXK1 KO	peak78635
160.59010683502547	-0.171158827146586	0.1270213225087249	-1.3474810666912194	0.17782534719646614	0.7161770277528553	FOXK1 KO	peak78636
59.8491943959139	-0.06406376705569476	0.18185594119724482	-0.35227755900594876	0.7246301161478039	0.9617058329919606	FOXK1 KO	peak78637
27.9461095866659	-0.04209445383463903	0.23418868855005626	-0.1797458882205646	0.8573520665058754	NA	FOXK1 KO	peak78639
92.3366912897039	-0.09184420383493587	0.12979703673049195	-0.7075986181844767	0.47919455121124094	0.8983183356735601	FOXK1 KO	peak78640
122.21867342091443	0.03903695530475565	0.11126051965506117	0.3508608033270127	0.7256927787569099	0.961710730554711	FOXK1 KO	peak78641
128.85175538846113	-0.20247466718104984	0.10642954848725598	-1.9024290721790897	0.05711508331580026	0.5065771684278066	FOXK1 KO	peak78642
56.93890777983231	-0.1492657266585883	0.160124890946107	-0.9321831588870619	0.3512418773792346	0.8461621814327969	FOXK1 KO	peak78643
64.52543452394549	-0.0913059526098419	0.16670532882908842	-0.5477086620515391	0.583891963448397	0.93092959865908	FOXK1 KO	peak78647
145.0204721280156	0.007165931767320988	0.1232139541102629	0.0581584433278415	0.9536224220825515	0.993931641895585	FOXK1 KO	peak78648
537.4658750261718	-0.07688575107776165	0.08906304424984471	-0.8632733332365933	0.38798720232548445	0.8618778959373199	FOXK1 KO	peak78649
48.68255382957206	-0.0027436591596173053	0.17885862276996572	-0.015339820452190274	0.9877610740880544	0.9985348236362063	FOXK1 KO	peak78650
47.34601238422415	0.15213055628106467	0.18061989592555444	0.8422690950047268	0.3996373458424442	0.8665924216356957	FOXK1 KO	peak78651
111.17044930044723	0.07663149256212408	0.1262870419683105	0.606804081937032	0.5439809388813284	0.9191339303601365	FOXK1 KO	peak78653
60.35262005146297	0.1446811729654225	0.16902727813089002	0.8559634549246271	0.39201799399712933	0.8634234938126031	FOXK1 KO	peak78654
168.58723847191465	-0.032211322477222644	0.0981356415756213	-0.32823265798289264	0.7427357569380286	0.9647910232734248	FOXK1 KO	peak78655
45.01503804200327	0.09958895467108299	0.178623504536927	0.5575355546251466	0.5771615739109054	0.9290679771639258	FOXK1 KO	peak78656
55.469533352884746	-0.02440190442827608	0.15624815203127473	-0.156174035411259	0.8758958423287384	0.9845809908970368	FOXK1 KO	peak78657
26.13798601519677	0.018728102325275834	0.3078870495473673	0.06082783395017264	0.9514963230727691	NA	FOXK1 KO	peak78658
32.006110796208574	0.30737819638287506	0.22221230677785733	1.3832636042528326	0.1665840534621408	NA	FOXK1 KO	peak78661
34.84492570340583	0.04195849282148706	0.22037354291179412	0.1903971423569716	0.8489979367858762	NA	FOXK1 KO	peak78662
37.873349497970565	0.22265353409552674	0.2513794715597853	0.885726796679073	0.3757647648551572	NA	FOXK1 KO	peak78663
33.249080627256276	0.07278647439024212	0.25330787878693	0.2873439023642312	0.7738490100957379	NA	FOXK1 KO	peak78664
171.55682886164607	-0.1063726680980374	0.14425995780214979	-0.7373679413099913	0.46089862562663025	0.8919110520925568	FOXK1 KO	peak78665
25.514220845025342	0.15081882773085975	0.26700886963738807	0.5648457593775051	0.5721786795036117	NA	FOXK1 KO	peak78666
381.34673324915434	-0.16592981943593008	0.11338984430748052	-1.4633569738924441	0.14336972543303883	0.6749210281323932	FOXK1 KO	peak78668
60.66813819834727	0.041978150150083396	0.15449277198638697	0.2717159489751551	0.7858404370160477	0.9723479832783359	FOXK1 KO	peak78669
55.89660230510734	-0.09268367603778191	0.22942092769091657	-0.4039896315067142	0.6862203437350819	0.9542334214140613	FOXK1 KO	peak78670
72.64677802282317	-0.2616853552031625	0.1639655908495193	-1.59597726478677	0.11049386939149555	0.6238862224393811	FOXK1 KO	peak78673
30.683180163386734	0.2066692397190679	0.21747856615769867	0.9502970493616705	0.3419613377529361	NA	FOXK1 KO	peak78674
29.560082878852278	-0.3091382609420067	0.25565505002474587	-1.2092006823729238	0.22658575563344288	NA	FOXK1 KO	peak78676
88.19585841712603	-0.07094274142630047	0.1382311976526684	-0.5132180190217067	0.6077988228372073	0.9366232260369203	FOXK1 KO	peak78679
481.61621685341095	-0.13718109177894194	0.10999553475753669	-1.247151460114544	0.212341967092342	0.7523140748134735	FOXK1 KO	peak78680
39.1952532094869	-0.21363259723195163	0.2075995430492962	-1.0290610186036047	0.3034510024483261	NA	FOXK1 KO	peak78681
36.59892210202469	-0.014462855200998645	0.20909700353133562	-0.06916816098147106	0.9448557662463242	NA	FOXK1 KO	peak78682
24.3452253275304	-0.007403612343151425	0.29531449842774493	-0.025070263676752323	0.9799989188726606	NA	FOXK1 KO	peak78685
96.65145824681302	-0.5730647484365705	0.1635446554017121	-3.5040261452076242	4.58280361789874e-4	0.05943079773632022	FOXK1 KO	peak78686
26.71961643116916	0.08032212919907422	0.264721779365285	0.3034209326926558	0.7615690951461619	NA	FOXK1 KO	peak78687
32.98573437699287	0.1369552985564179	0.21157847111279454	0.6473026193832627	0.5174361065911337	NA	FOXK1 KO	peak78688
334.4483425417577	-0.018646358850966396	0.09296661378394415	-0.2005704853819977	0.8410344383169732	0.9789139086357769	FOXK1 KO	peak78689
48.65371081957862	-0.021580302662390104	0.186565577392138	-0.11567140607632538	0.9079129687467027	0.9882699458709046	FOXK1 KO	peak78690
24.424184962624647	-0.6298685841918296	0.3102696457452838	-2.0300683383927307	0.04234959331967659	NA	FOXK1 KO	peak78692
24.90361714627389	-0.30433745475927554	0.24071196521277916	-1.2643220892249962	0.20611444432218998	NA	FOXK1 KO	peak78693
22.888919062819834	-0.18685340259439268	0.31339092137456276	-0.5962310643040828	0.5510208759351714	NA	FOXK1 KO	peak78695
261.475259977496	-0.1263810515009724	0.09464688352035817	-1.3352901521980733	0.18178140047326632	0.7207382297215553	FOXK1 KO	peak78697
66.32875401704189	-0.34656672749560424	0.2186308173471783	-1.5851686953411883	0.11292801101590595	0.6279758579387306	FOXK1 KO	peak78698
24.986390035245	-0.2048952043201559	0.2505607801783582	-0.8177465131386649	0.4135019451194276	NA	FOXK1 KO	peak78699
23.60976016543855	-0.22752597095337374	0.33922669492089813	-0.670719534635766	0.5023992159540156	NA	FOXK1 KO	peak78701
88.27397766589405	-0.8027141906879148	0.1828013671257735	-4.391182644359659	1.1273579001574874e-5	0.007228690434089184	FOXK1 KO	peak78705
41.38843061746315	-0.24697094612160092	0.19551606840251173	-1.263174674795313	0.20652641206892583	NA	FOXK1 KO	peak78708
232.67800819693736	-0.27440189799411546	0.11397237587563198	-2.407617599316751	0.016056989880681164	0.31610046940545633	FOXK1 KO	peak78709
28.38857424637917	-0.2539886234198865	0.2182600730467814	-1.163697142928414	0.24454676767857625	NA	FOXK1 KO	peak78710
35.30751865648668	-0.16442671234203785	0.23134648767932323	-0.7107378806198043	0.477246681110921	NA	FOXK1 KO	peak78711
28.60971809912124	-0.35145621322220544	0.25727351315633795	-1.366080048079552	0.1719138398960671	NA	FOXK1 KO	peak78712
26.622486124633486	-0.10867352779122563	0.24297983132289788	-0.4472532851782603	0.6546921920792015	NA	FOXK1 KO	peak78714
125.96538972255046	-0.22696086685727257	0.14850594166980366	-1.5282948567937433	0.12643934631980325	0.6504334160959779	FOXK1 KO	peak78715
174.66001906340432	-0.523415370070153	0.15185085091106282	-3.4469044258218284	5.670491448180511e-4	0.0664452460238116	FOXK1 KO	peak78722
21.904434736328795	0.1839516736768397	0.26687921651247093	0.6892693859068035	0.4906537595385696	NA	FOXK1 KO	peak78724
38.854713595302435	0.18827686140297706	0.2130159275548325	0.8838628339400237	0.37677026232067157	NA	FOXK1 KO	peak78725
22.99043714335112	-0.2762807108370508	0.30094914208694257	-0.9180312292009618	0.35860251654628533	NA	FOXK1 KO	peak78726
76.82118904012522	0.06393454011054571	0.1480615352437754	0.4318105982440402	0.6658790760752146	0.9503288023374563	FOXK1 KO	peak78731
50.06649317919735	0.11606808203032924	0.20821168925586814	0.5574522854367459	0.5772184507097793	0.9290679771639258	FOXK1 KO	peak78734
72.71226564607045	-0.10000855088786922	0.14988825684794363	-0.6672207215627598	0.5046311570163131	0.9076777264212207	FOXK1 KO	peak78737
61.42868273945779	0.07640345614076803	0.1497912744632595	0.5100661331211793	0.6100051307858908	0.9372878896645879	FOXK1 KO	peak78738
330.3151046358165	-0.02668662732908566	0.09488528686750818	-0.28125147965615765	0.778517522403427	0.9712390453557301	FOXK1 KO	peak78739
292.0211685436016	-0.020407572122744744	0.07639269059191274	-0.26714037644990574	0.7893610809334101	0.9729487608940869	FOXK1 KO	peak78740
171.70449092502975	0.03659947124613167	0.10596815476241642	0.3453817925601207	0.7298073634205915	0.9627998517141381	FOXK1 KO	peak78741
397.3528579490492	-0.05927455887377092	0.09651425097511088	-0.6141534361496176	0.5391139398828891	0.9175711285980367	FOXK1 KO	peak78742
40.27530020385317	-0.1562615145706574	0.20389518139143012	-0.7663815961921756	0.44344928006989776	NA	FOXK1 KO	peak78743
29.07805530867147	0.1461837730707353	0.2521224256032675	0.5798126553834042	0.5620409623551559	NA	FOXK1 KO	peak78744
215.97635091338938	-0.19929177785677796	0.10319178037874212	-1.9312756997245566	0.05344896684166305	0.49617636553267835	FOXK1 KO	peak78745
18.224146033644967	-0.021777060072460035	0.34579375708947696	-0.0629770191797449	0.9497848040257828	NA	FOXK1 KO	peak78747
17.608791165908567	0.38804054544578265	0.276612865738455	1.4028289841466939	0.16066784173656729	NA	FOXK1 KO	peak78748
30.915000621243852	-0.013208226109744694	0.23716585201653753	-0.05569193877381507	0.9555872214637858	NA	FOXK1 KO	peak78751
26.70923638044495	-0.17947969073902492	0.24550805596721872	-0.7310541808167379	0.4647460594913444	NA	FOXK1 KO	peak78752
28.38023177843019	0.17753085556924195	0.24888554206857583	0.7133032079473969	0.4756581528460534	NA	FOXK1 KO	peak78753
21.708419105432256	0.05012506506844359	0.2975471969919659	0.1684608881386875	0.8662207106368696	NA	FOXK1 KO	peak78754
45.70241867838645	0.07604330381932087	0.2105748630058757	0.3611224185728143	0.7180079348833679	0.9609430395007598	FOXK1 KO	peak78758
31.241231286626398	-0.04223178840186524	0.22588066363138165	-0.1869650448290872	0.8516880398183695	NA	FOXK1 KO	peak78759
25.4657741089588	0.07574490475414802	0.2675419413694009	0.2831141329335179	0.7770893481100211	NA	FOXK1 KO	peak78762
37.19725347627283	0.06629597616456231	0.20225750465483913	0.32778005581399394	0.743077968134473	NA	FOXK1 KO	peak78765
38.971735381660906	-0.030291769367637875	0.2116034424082308	-0.14315348097786715	0.8861689681351418	NA	FOXK1 KO	peak78766
59.865613390970154	0.41017093194764986	0.15944129278776226	2.5725514687944884	0.010095194430943135	0.2661494091695756	FOXK1 KO	peak78767
32.339237886751945	0.12534460696390026	0.2989452176328047	0.4192895539739372	0.6750045299203364	NA	FOXK1 KO	peak78768
22.873935117630346	-0.2994233024718466	0.2657650918818976	-1.126646469450195	0.2598919835049815	NA	FOXK1 KO	peak78769
21.696450578456552	-0.20409985272397005	0.2671644124269774	-0.7639485022345764	0.4448979320424221	NA	FOXK1 KO	peak78770
349.30207584263184	-0.16925476805535455	0.11112860891784172	-1.5230530617051634	0.12774543073630182	0.6532168172061094	FOXK1 KO	peak78771
38.03540170827346	-0.03541076438743422	0.1868156018174126	-0.1895492884049563	0.8496623286297691	NA	FOXK1 KO	peak78772
25.939955733738113	0.042471630126555714	0.21837692123416366	0.19448772281670623	0.84579400796669435	NA	FOXK1 KO	peak78773
24.648880345972728	0.37398029150454176	0.3346309762325248	1.117590175646723	0.2637420666029232	NA	FOXK1 KO	peak78781
21.368316611866202	0.02874402568120768	0.3447563503796333	0.0833748983870951	0.9335534471908249	NA	FOXK1 KO	peak78782
18.15201920331532	0.0020460687270798038	0.34211252766908373	0.005980689280864076	0.9952281288070836	NA	FOXK1 KO	peak78785
54.0011583996295	0.03612629557471018	0.16469087613907746	0.21935820867333536	0.8263710218675514	0.9764708164218019	FOXK1 KO	peak78788
434.2380155437197	-0.05607754335000215	0.07148816824538372	-0.7844311125376094	0.43278718839581337	0.8803928241415881	FOXK1 KO	peak78789
143.31160655086376	0.051221505703698746	0.11750179545676001	0.4359210470324087	0.662894014076691	0.9501196365804776	FOXK1 KO	peak78790
273.27657799405256	0.008617126493831352	0.08957742313082297	0.0961975260356229	0.923363695641746	0.9903696720896529	FOXK1 KO	peak78791
89.57593894086975	0.08208753726499837	0.1741211474261415	0.4714392161918079	0.6373271166671735	0.9444503253182104	FOXK1 KO	peak78792
26.444880236125098	0.29774136093970033	0.2607227695689037	1.1419844972957505	0.2534604636852581	NA	FOXK1 KO	peak78794
46.78979325706143	-0.14084439576042512	0.18731434181697276	-0.751914639286115	0.4521023938871538	0.8878729310898114	FOXK1 KO	peak78800
226.9401447544738	-0.0017681187267184787	0.08937745497980354	-0.019782603198066195	0.9842167958056358	0.9981025849489412	FOXK1 KO	peak78802
627.9064486261983	-0.13654669438144906	0.06989181093246102	-1.953686598754739	0.05073829212388293	0.4863844443845218	FOXK1 KO	peak78803
327.48416024811814	-0.08265526782010599	0.08294650243227633	-0.9964888861660185	0.3190126643691563	0.8295089047572617	FOXK1 KO	peak78804
196.2265341341927	0.14292302046546254	0.10863683786339012	1.315603650441179	0.188307107701942	0.7278321673165051	FOXK1 KO	peak78805
1290.041927843704	-0.1357237828512032	0.062177383258518404	-2.182848099073208	0.02904699820072996	0.3985701324905027	FOXK1 KO	peak78806
794.7919070753148	0.0021386855531764625	0.05818717645878737	0.03675527295419196	0.9706801369422825	0.9967101068454663	FOXK1 KO	peak78807
396.59413415974683	-0.005143264662605297	0.14870502555161944	-0.03458702652130566	0.9724090466475764	0.9969032500018745	FOXK1 KO	peak78808
94.00013979996201	0.13803474682843042	0.18202182961252564	0.7583417171570487	0.44824643926948166	0.8868240935043339	FOXK1 KO	peak78809
102.71387117930746	0.03997261303436141	0.1523270051390627	0.2624131748528078	0.7930029164231241	0.973231780417446	FOXK1 KO	peak78810
163.82332243161335	0.023041632376735	0.14139486676486915	0.16295946878362846	0.8705503472386048	0.9836465812455287	FOXK1 KO	peak78811
841.2561049783016	-0.08452430144687391	0.05904417502938764	-1.4315434402259701	0.15227452635422226	0.685270549526066	FOXK1 KO	peak78812
652.1385529765488	-0.16155482473593907	0.06706051356670616	-2.4090901805462304	0.015992345774901152	0.31575112410699263	FOXK1 KO	peak78813
308.07417956752596	0.04450895367646305	0.10432474710703901	0.4266385005543899	0.6696426507987734	0.9506839498378458	FOXK1 KO	peak78814
107.84070221936283	-0.05078965466592312	0.1483298770464032	-0.34241014472110826	0.7320422550327383	0.9633063696104793	FOXK1 KO	peak78815
105.88427050286968	-0.05840385057415007	0.12736558941298348	-0.4585528229667695	0.6465553215384725	0.94670610134006	FOXK1 KO	peak78816
247.42020729410402	-0.0804704361930244	0.13348270225607564	-0.6028529152687399	0.5466065413270145	0.9197757691664001	FOXK1 KO	peak78817
182.01412877600703	-0.19275660879631668	0.11620258284367652	-1.6587979722931439	0.09715650909415167	0.6012867043413307	FOXK1 KO	peak78818
27.21593483552104	0.08874501445382865	0.21904662465980268	0.40514212255795734	0.6853730454181323	NA	FOXK1 KO	peak78823
114.19698439156684	0.05349689007506652	0.13589969304877128	0.3936498227105466	0.6938395918414899	0.9563078685599694	FOXK1 KO	peak78824
66.45776860483599	-0.11742137526341985	0.14765234294418333	-0.7952557536307323	0.4264647458990833	0.8775864787556871	FOXK1 KO	peak78825
82.60810862688457	0.04885502121197022	0.1369052002967688	0.35685292528017487	0.721201912573332	0.9616422407908961	FOXK1 KO	peak78826
30.77055707073676	-0.2343085033676973	0.22785983541625973	-1.0283010296204989	0.3038082468911753	NA	FOXK1 KO	peak78827
107.95780814778306	-0.24242303948664348	0.14442076163686518	-1.6785885681464376	0.09323225606484854	0.5939273310567219	FOXK1 KO	peak78831
23.704802437157877	-0.2556469420750003	0.2637547787785296	-0.9692599438725723	0.332415509430579	NA	FOXK1 KO	peak78832
25.686984320479272	-0.2058035738784724	0.25392032329888065	-0.8105045362447348	0.41765025895203284	NA	FOXK1 KO	peak78833
140.12195325113032	-0.2972761785141612	0.11141759635657135	-2.668125935537004	0.007627566160748893	0.23458177588855142	FOXK1 KO	peak78834
123.12617272360805	-0.35782140625661174	0.12085663929358675	-2.9607095509861616	0.0030693124264062383	0.15644519408531002	FOXK1 KO	peak78835
44.843646032278265	-0.08264506568505539	0.1980357772434134	-0.4173239140696944	0.6764414990092151	0.9523413652799029	FOXK1 KO	peak78836
56.02037788548191	0.04044120913867001	0.17651893060915036	0.22910409098395948	0.8187880138792506	0.9756591151133887	FOXK1 KO	peak78838
149.32528912371012	0.03673326603349216	0.09791545677518915	0.3751528843687121	0.7075467682517271	0.9590044714436444	FOXK1 KO	peak78839
295.36725050349696	0.038463867046909996	0.0809699643796877	0.47503870529748093	0.6347593857643239	0.9435969981583858	FOXK1 KO	peak78840
82.12834835911814	0.0034015980845247948	0.14083009068832505	0.02415391531667025	0.9807298376435617	0.9977824523203015	FOXK1 KO	peak78841
24.72685067063436	-0.041179690666083416	0.2756122651788164	-0.14941167672406075	0.8812287984586704	NA	FOXK1 KO	peak78842
28.64143895665913	0.0742210502937415	0.23338644769453715	0.31801782420067565	0.7504714164920266	NA	FOXK1 KO	peak78844
31.90453663967329	-0.05373660967354895	0.22377138483562187	-0.240140667284259	0.8102212084923519	NA	FOXK1 KO	peak78845
78.87438565352008	0.12031861184032354	0.18571057041729472	0.6478824095471013	0.5170610087662071	0.9111570174345871	FOXK1 KO	peak78846
66.10470403890454	0.016324465775185072	0.16709545530055153	0.09769545045867678	0.9221741282842671	0.9903666428151712	FOXK1 KO	peak78847
193.1363066264662	-0.04996448994165708	0.09680201830564121	-0.5161513242823095	0.6057487238248028	0.9360855857330154	FOXK1 KO	peak78848
118.39251014023885	-0.17839743396138713	0.12600616893091945	-1.4157833340619237	0.15683895056414107	0.6908409763673017	FOXK1 KO	peak78849
849.2901669338	-0.10564549470324272	0.06106388035587895	-1.7300815815756074	0.08361570046338855	0.5717417205442896	FOXK1 KO	peak78850
167.46461491408124	-0.18270322616612586	0.11876029095287972	-1.538420163003951	0.12394591538341834	0.6458429231959942	FOXK1 KO	peak78851
188.04467362273016	-0.031202803433463492	0.22389510856944525	-0.1393634887016094	0.8891629225554156	0.9854950571749965	FOXK1 KO	peak78852
22.967642667672056	0.22278880889325542	0.28307123646997573	0.7870414941183392	0.43125757628686273	NA	FOXK1 KO	peak78853
38.76375091136029	-0.11551869498632929	0.22903426542556674	-0.5043729800503209	0.613999301761427	NA	FOXK1 KO	peak78855
44.62248986575507	0.13992226060907093	0.19192693025893515	0.7290392256068341	0.46597766848656585	0.8937036864656767	FOXK1 KO	peak78856
45.670325614341124	-0.02374147035647883	0.1899484244452854	-0.12498903544902819	0.9005322307107126	0.9877674320449908	FOXK1 KO	peak78857
35.1221194877099	0.19882390289768215	0.20938863544246583	0.9495448617712274	0.342343566591225	NA	FOXK1 KO	peak78858
26.84902637180397	0.06878235518134945	0.2433317701849401	0.28266902891090884	0.777430559715927	NA	FOXK1 KO	peak78859
26.31286202822283	0.030382051845162593	0.2655607912836783	0.11440714458749962	0.9089150506234092	NA	FOXK1 KO	peak78860
38.73579413201424	-0.24353158770088526	0.2231486508448683	-1.0913424158239122	0.2751222404331128	NA	FOXK1 KO	peak78862
45.1038633148041	-0.036089276372905314	0.21047366182287658	-0.17146694774226015	0.8638566174111495	0.9827139422518111	FOXK1 KO	peak78866
20.223922652913142	0.2706966475299574	0.293655283410389	0.9218177326360363	0.35662365629762693	NA	FOXK1 KO	peak78868
23.797671064553143	-0.03694356665470421	0.43364317144734027	-0.08519347031662063	0.9321075816424581	NA	FOXK1 KO	peak78870
21.35885675983993	0.48828588823384755	0.33712904375470726	1.4483649429775056	0.14751501379195364	NA	FOXK1 KO	peak78872
33.115997357404446	0.24755386778721813	0.20921422067705844	1.1832554545579408	0.23670792121953566	NA	FOXK1 KO	peak78873
43.557788927948344	0.09943125869455567	0.23301096336548585	0.4267235208954278	0.6695807167035853	0.950645459910116	FOXK1 KO	peak78876
33.31527571730095	-0.05421592581392722	0.2685790134465872	-0.20186210798152793	0.8400245256702753	NA	FOXK1 KO	peak78877
56.113788578292514	0.2552606734412806	0.16711906604455903	1.527418022867722	0.12665709763337235	0.6505741135479318	FOXK1 KO	peak78879
364.31587895015355	0.021915259209344333	0.09761609879587767	0.224504558978235	0.8223647198993245	0.976130979623627	FOXK1 KO	peak78880
100.29872659315963	0.04210158166959094	0.13646505144669596	0.30851548600365314	0.7576901184319802	0.967817495796619	FOXK1 KO	peak78881
28.478925130230074	0.24873826076087896	0.2246679292497281	1.1071373719940047	0.2682345398282486	NA	FOXK1 KO	peak78882
78.02762294203967	0.09711192806684033	0.19335577221452058	0.5022447840817418	0.6154953442024198	0.9388830931302237	FOXK1 KO	peak78883
51.71187297378377	0.17252140678806985	0.15681257362078596	1.1001758520032454	0.27125550981972657	0.8009090797557048	FOXK1 KO	peak78884
134.71472026041337	0.15713660929654039	0.14258412099581863	1.1020624751135404	0.27043451174161864	0.8006700783194617	FOXK1 KO	peak78885
36.85037202556589	-0.034170894784465146	0.23723068771925349	-0.14404078626161593	0.8854682626625525	NA	FOXK1 KO	peak78887
76.0276187144671	-0.31407949281679204	0.16400431085318676	-1.9150685197412247	0.055483765863088626	0.5020485632251702	FOXK1 KO	peak78889
33.795834044800095	0.15319760450439687	0.25939317250180366	0.5905999877592446	0.5547884730861766	NA	FOXK1 KO	peak78891
245.03675962579706	-0.06107458098600323	0.1145630593512334	-0.5331088514209243	0.5939582321867185	0.9335645504392625	FOXK1 KO	peak78892
36.41497954162817	0.04975492824346677	0.21865155163084055	0.22755351092806467	0.8199933646519529	NA	FOXK1 KO	peak78894
126.9320948084787	0.07493650979958055	0.1262823666937104	0.5934043822708371	0.5529105568140591	0.9214618961491065	FOXK1 KO	peak78895
259.268696814694	1.4988385867007508e-4	0.08624279698503237	0.0017379290086810121	0.9986133339742491	0.9997807757181686	FOXK1 KO	peak78896
151.21197928813288	0.099586542760493	0.10607173005063587	0.9388603609364435	0.3478024431871894	0.8446685242820053	FOXK1 KO	peak78897
86.55819387957075	-0.1259736901798607	0.14398717378526754	-0.8748952206515915	0.3816309198093813	0.8603312075099996	FOXK1 KO	peak78898
95.06211510519258	0.027010448385943932	0.16549304595061068	0.1632119841096215	0.8703515307738365	0.9835375251764926	FOXK1 KO	peak78899
30.51609890697712	-0.20013637490599614	0.25691618731149085	-0.7789948037152925	0.4359827757272472	NA	FOXK1 KO	peak78900
63.66725133097716	0.3145085586718006	0.19479202911048454	1.6145863878927704	0.1064002951769153	0.6164224595193268	FOXK1 KO	peak78901
32.49204731571561	0.058727971209741825	0.2120641178610039	0.27693497514857607	0.7818300361779645	NA	FOXK1 KO	peak78904
410.0146732531727	-0.12502984157224314	0.09817635336496512	-1.2735229745950298	0.2028325253004914	0.7428410395909512	FOXK1 KO	peak78905
124.43230994446562	-0.00595194302445948	0.13518864368203118	-0.044026945328770925	0.9648829254210394	0.9958094493744384	FOXK1 KO	peak78906
21.534866876542978	-0.49230024477687145	0.32148230191171734	-1.5313447796328852	0.12568420387550838	NA	FOXK1 KO	peak78908
22.053647962995413	0.07554318158816217	0.30428212212203803	0.24826690789892733	0.8039279012727554	NA	FOXK1 KO	peak78912
36.484635304963504	0.009283265553189209	0.22597089557230068	0.041081686779521454	0.9672307741103734	NA	FOXK1 KO	peak78913
42.53663504317515	-0.27465648331601406	0.20556572052081498	-1.3361006038368306	0.18151639267091843	0.7202680891943666	FOXK1 KO	peak78916
46.794295255239525	-0.008271916694793251	0.20200764355998344	-0.04094853317932506	0.9673369259881188	0.9960707298903672	FOXK1 KO	peak78919
44.45967605043839	-0.07811566669545025	0.20170369790609388	-0.3872792988248443	0.6985494492644353	0.957503183602629	FOXK1 KO	peak78922
23.541878888803716	-0.144302229075074	0.24926262727946594	-0.5789164250174038	0.5626455668246146	NA	FOXK1 KO	peak78923
89.52218286065668	0.038589602604586486	0.15344997019903112	0.25148002671186015	0.8014430024898964	0.9736831242973137	FOXK1 KO	peak78924
20.609039305147995	0.03390444251626835	0.2602277605145714	0.13028756981663328	0.8963389140928479	NA	FOXK1 KO	peak78926
162.38618223282526	0.12507321432321397	0.11288043080500723	1.1080150335293182	0.26785532337591483	0.7992603207936138	FOXK1 KO	peak78927
68.81751640066624	-0.052067811897129994	0.18238044806447162	-0.28549009748415566	0.7752686899421434	0.9709200421045503	FOXK1 KO	peak78931
20.165037648644848	-0.22765945465273835	0.3432783852702335	-0.6631919294118144	0.5072076396776286	NA	FOXK1 KO	peak78935
26.87423136685496	0.2876164682253498	0.23941593934579267	1.2013254798793502	0.22962497035739415	NA	FOXK1 KO	peak78939
73.20603242015771	-0.09764561836533062	0.16515825018082148	-0.5912245876813572	0.5543699503186943	0.9215913530327966	FOXK1 KO	peak78942
39.163596285873766	-0.06467266230682386	0.23524984697641105	-0.2749105393182624	0.7833849698110611	NA	FOXK1 KO	peak78945
77.15587953095829	0.16299849811287764	0.14990418551982843	1.0873512140280912	0.2768816229717484	0.8047870752010327	FOXK1 KO	peak78946
383.7695789453157	-0.13313653582352422	0.09621808463054068	-1.383695553021487	0.16645169580630986	0.7034706450585264	FOXK1 KO	peak78947
67.03305195895368	-0.04310027031525059	0.14521419050992462	-0.2968048106311271	0.7666155325355427	0.9694831747896497	FOXK1 KO	peak78948
39.274068759791675	-0.44962014313136595	0.23448574325328603	-1.9174732625245228	0.05517783459791605	NA	FOXK1 KO	peak78951
21.983735587048635	-0.6384365640169342	0.2761246321312209	-2.3121318771500765	0.020770416956538515	NA	FOXK1 KO	peak78952
39.47165045806498	-0.3377680365086102	0.25877524196905954	-1.3052563836419693	0.1918055605928957	NA	FOXK1 KO	peak78953
129.6585523330011	-0.13456468421604711	0.14460867334555383	-0.9305436603687953	0.352089669465657	0.8464237192992632	FOXK1 KO	peak78954
29.13424812527092	0.5132499060570886	0.2545595170307493	2.0162275291993543	0.04377618901226299	NA	FOXK1 KO	peak78957
39.51044614099537	-0.2657019812526746	0.2209814082138466	-1.2023725588514274	0.22921921607118165	NA	FOXK1 KO	peak78958
41.18563539155309	0.057541295708674854	0.1931881458695769	0.29785106870646977	0.7658168352605894	NA	FOXK1 KO	peak78960
48.98796153906586	0.22396626256155372	0.16123096482530708	1.3891020425525582	0.16480172275673252	0.7015470143296241	FOXK1 KO	peak78961
54.073673110046236	-1.5112944506619417e-4	0.1600357881638798	-9.443478037014735e-4	0.9992465195793899	0.9998832228679506	FOXK1 KO	peak78962
81.33244337271579	0.10488842291113983	0.15241007731831194	0.6881987382768526	0.49132763837315174	0.9026184902614567	FOXK1 KO	peak78963
25.613502497199356	0.18068450173113246	0.22885062021019573	0.7895303126780979	0.42980212015995795	NA	FOXK1 KO	peak78964
34.837965327311366	-0.09591963424453566	0.27757278872669966	-0.34556569714396207	0.7296691291790114	NA	FOXK1 KO	peak78965
38.244196948855844	0.3797082885158193	0.17228540679715781	2.203949223412016	0.02752791525228213	NA	FOXK1 KO	peak78967
118.16482634671713	-0.3176175839834547	0.1323142466860441	-2.400479101370688	0.016373625681921265	0.3185390238072119	FOXK1 KO	peak78970
35.51010867017426	0.3380600493645218	0.19831388396226604	1.7046716175900511	0.0882556861249243	NA	FOXK1 KO	peak78975
50.13085457480976	-0.2829865059885819	0.1762521787330647	-1.6055773495836732	0.10836680547631378	0.6203209475784641	FOXK1 KO	peak78976
328.7530915502985	-0.09443525038080403	0.11361170895396118	-0.831210543792383	0.40585469944728797	0.8689893774883568	FOXK1 KO	peak78977
57.156062598435895	0.05611011442911024	0.14946592707778478	0.37540405044896635	0.7073599929917684	0.9590044714436444	FOXK1 KO	peak78978
863.1695979315008	-0.15105019763983327	0.11123647621438829	-1.3579196571159913	0.17448917921710141	0.7128727436555655	FOXK1 KO	peak78980
109.44376354396911	-0.019167426278649674	0.15241596158378928	-0.1257573424690993	0.8999240093937634	0.9876236854342126	FOXK1 KO	peak78981
54.415823766407	0.036184213244032745	0.16079131411687725	0.22503835759269236	0.8219494344252005	0.9760321411635753	FOXK1 KO	peak78982
20.661613310173717	0.06441872605243076	0.3207664704923215	0.2008274928285337	0.8408334646957154	NA	FOXK1 KO	peak78984
35.943939864501246	-0.02572369570093815	0.2296954159874505	-0.11199046176151628	0.9108309694055966	NA	FOXK1 KO	peak78988
25.395343419618218	0.025455011908854488	0.2637291830213429	0.09651951148233179	0.9231079783490201	NA	FOXK1 KO	peak78989
72.28139647081105	0.17612573768883816	0.18132948874362143	0.9713022350041435	0.3313977961565695	0.8371936695876165	FOXK1 KO	peak78995
232.43495199235423	0.21627152729369145	0.10299137025978361	2.09989950369795	0.03573768243602414	0.43094311035391974	FOXK1 KO	peak78996
36.968843614884626	0.28938432785869167	0.17873785815117965	1.619043278530983	0.10543795161835856	NA	FOXK1 KO	peak78997
26.66599436167681	0.030274265436255034	0.22182242690922993	0.13647973227090923	0.8914420459263647	NA	FOXK1 KO	peak78998
146.3007972715517	-2.3821021807846133e-4	0.13727844081483817	-0.0017352340007981328	0.9986154842761877	0.9997807757181686	FOXK1 KO	peak78999
65.67497790071289	1.3087870032473507e-4	0.17102250298040564	7.652718095216398e-4	0.9993894014979636	0.9999339739166725	FOXK1 KO	peak79001
275.31471445128034	-0.10835617378861573	0.08785611589487721	-1.233336719759698	0.21745016350556237	0.7560849445456158	FOXK1 KO	peak79002
109.31311405996979	-0.10816991871043553	0.12232461080805108	-0.8842858194756347	0.3765419412320129	0.8583808497683348	FOXK1 KO	peak79003
39.7188669464857	0.20652197431994712	0.19578645350385254	1.0548328069892912	0.2915017974013044	NA	FOXK1 KO	peak79004
27.58301767930461	0.2272982108965077	0.20625957808079007	1.1020007556084352	0.27046134311404585	NA	FOXK1 KO	peak79005
46.32897249297087	-0.05154048830024917	0.18286236463980318	-0.28185399659340554	0.7780554653212987	0.9712390453557301	FOXK1 KO	peak79006
71.70845394650588	-0.23689262603328226	0.19558201430182556	-1.2112188683551721	0.2258115331842566	0.7658689974821569	FOXK1 KO	peak79007
108.02305370448963	-0.16930015217923175	0.12411392675097366	-1.3640705488185967	0.17254536289049696	0.7103697225624971	FOXK1 KO	peak79008
24.728703228324967	-0.12427198703884024	0.26381975431473476	-0.471048831660213	0.6376058639037748	NA	FOXK1 KO	peak79009
75.401973892626	0.008105850542243576	0.19249257967755376	0.04210993772238788	0.9664110580424629	0.9960497835287428	FOXK1 KO	peak79011
29.594422813802836	-0.1729296343981713	0.2526603987076026	-0.6844350570280637	0.4937004852001387	NA	FOXK1 KO	peak79012
49.2306948727977	0.035376736666406464	0.19456946685965287	0.1818205972262054	0.855723519696722	0.9813569334318099	FOXK1 KO	peak79013
23.562841702980634	0.14726606643091714	0.2930034766801247	0.5026085973433319	0.615239483523888	NA	FOXK1 KO	peak79014
24.684827744344126	0.0478742039226089	0.2371257221697922	0.2018937611851696	0.8399997795019609	NA	FOXK1 KO	peak79017
24.898897025642857	0.12704920505785205	0.23054757355287686	0.551075871673457	0.5815816648441329	NA	FOXK1 KO	peak79018
229.41529370442072	-0.3772170364353862	0.09970221273369645	-3.7834369578429405	1.5467751572389863e-4	0.033890277811479616	FOXK1 KO	peak79019
112.70361748518265	-0.44735936899916223	0.14311571937885634	-3.125857669169878	0.0017728733449497878	0.11827744284490774	FOXK1 KO	peak79020
46.47535860555165	-0.09776248339486344	0.23595953568556136	-0.41431884967404453	0.6786406109654031	0.9529676425223277	FOXK1 KO	peak79021
28.0442412624008	0.14320962226953252	0.21456069629023206	0.6674550593171811	0.5044815065746344	NA	FOXK1 KO	peak79022
16.63689529740601	0.5493591056523162	0.3679226878009044	1.4931373461524429	0.13540123844944438	NA	FOXK1 KO	peak79023
144.90177129852395	-0.1407930372706673	0.13161344175582868	-1.0697466413185117	0.2847333659469833	0.8091269512775825	FOXK1 KO	peak79026
40.47832873589073	-0.08594906536525232	0.21498572632786775	-0.3997896364253234	0.6893114645435123	NA	FOXK1 KO	peak79027
281.22478230072295	-0.13501984301792752	0.09239127233165834	-1.4613917484894543	0.14390796387952806	0.6754160693479047	FOXK1 KO	peak79028
62.98539088940196	-0.2072331604237594	0.16021409735141776	-1.293476440897762	0.19584632712019173	0.7364204651462843	FOXK1 KO	peak79029
57.4369255946427	-0.014297924719771038	0.16846907129795036	-0.0848697307441321	0.9323649563066079	0.9916016494812437	FOXK1 KO	peak79030
19.92768326534823	-0.3075377437447254	0.3559249525002744	-0.8640522154582245	0.3875592072071603	NA	FOXK1 KO	peak79035
22.319483643972376	-0.015637632777466194	0.26736432955869505	-0.05848810424067146	0.9533598377151514	NA	FOXK1 KO	peak79037
33.7561313395654	-0.01579650876868048	0.20182951344867286	-0.07826659490361246	0.937615989330337	NA	FOXK1 KO	peak79040
98.23213117875244	-0.12404388152935315	0.13322542483054098	-0.9310826494802588	0.3518108129272308	0.8463807420667795	FOXK1 KO	peak79041
29.9034863993151	0.010551708450537286	0.22613020463790606	0.04666209216691484	0.9627825434851649	NA	FOXK1 KO	peak79042
26.19108112195169	-0.05128838028100862	0.2364936792139496	-0.21686998338170965	0.8283096706844657	NA	FOXK1 KO	peak79043
26.011703197022523	-0.07874353582536378	0.27214291195182583	-0.289346267593781	0.7723164093183861	NA	FOXK1 KO	peak79045
46.72760072887085	0.09542502099182212	0.18002399584443815	0.5300683419685925	0.5960645477388844	0.9340470902929139	FOXK1 KO	peak79046
33.19289880389984	-0.1786021839026767	0.23486932285529308	-0.7604321489559388	0.44699631250194183	NA	FOXK1 KO	peak79051
24.433742210031994	0.5716961205602161	0.2679232834456361	2.133805293843445	0.032858722384705955	NA	FOXK1 KO	peak79052
15.837967398015557	0.33269486190931286	0.2922021224095463	1.1385778418235186	0.25487927473187766	NA	FOXK1 KO	peak79054
128.33210587165362	0.08826617334433662	0.10656989881480854	0.8282467594130013	0.4075307676148	0.8696113722765549	FOXK1 KO	peak79056
349.7233814616827	-0.001291736561365415	0.09308495626634072	-0.01387696372407819	0.9889281402464413	0.9987368799071206	FOXK1 KO	peak79057
27.156988286370133	-0.19723311003780197	0.2206046366158123	-0.8940569566599257	0.37129141770764107	NA	FOXK1 KO	peak79058
81.70426909190668	-0.18857061300469824	0.1822009096056909	-1.0349597782623166	0.3006876955560559	0.8187735170815902	FOXK1 KO	peak79059
24.56255859232945	0.33377974426462376	0.2664898880791233	1.252504350804941	0.21038614394369337	NA	FOXK1 KO	peak79061
84.7067541371698	0.21198101835817978	0.15895539812878678	1.3335880432725618	0.18233890364606817	0.7213553163359023	FOXK1 KO	peak79064
100.00775663202703	-0.25290736886198373	0.16669601502211728	-1.5171770532632582	0.12922198819075517	0.6555382939788705	FOXK1 KO	peak79070
60.28457699415762	0.301193848951298	0.15361718644363295	1.9606780720581396	0.04991658860172936	0.4830195879759152	FOXK1 KO	peak79071
160.33797457408505	-0.03130375905292334	0.10172521415530869	-0.3077286129388768	0.7582888455733465	0.9679400076310594	FOXK1 KO	peak79072
760.1630551033968	-0.14410030698348197	0.08016314464350119	-1.7975880016224408	0.0722423211207526	0.5474208973914692	FOXK1 KO	peak79073
148.01794127794355	-0.2414414147959332	0.24515919959584298	-0.9848352221493677	0.3247050164164657	0.8327936480504416	FOXK1 KO	peak79074
109.46047359789178	0.026685658035149343	0.19195194888916361	0.13902259492326438	0.8894322942579106	0.9854950571749965	FOXK1 KO	peak79075
27.755882293652277	-0.02872468852835245	0.29042840490009325	-0.09890454254374217	0.921214062164933	NA	FOXK1 KO	peak79076
63.65212736814499	0.04575950296774628	0.20017539746947624	0.22859703812864376	0.8191821268500151	0.9756823337961217	FOXK1 KO	peak79077
30.19448757652466	-0.7761080904718243	0.2773628457441746	-2.7981689053899705	0.005139322964591187	NA	FOXK1 KO	peak79080
30.851018226416453	0.23372962378511633	0.22354570349154118	1.045556323089701	0.29576592362660264	NA	FOXK1 KO	peak79081
40.38742307925799	0.09839098854200407	0.206462349092128	0.4765565681813485	0.633677916847077	NA	FOXK1 KO	peak79082
21.245729482536625	0.3524718594559835	0.24982159608797289	1.4108942740557269	0.15827579078359003	NA	FOXK1 KO	peak79085
71.19305138283592	0.015159683333685451	0.14744438070944108	0.10281628408450262	0.9181087809290112	0.9893817034718088	FOXK1 KO	peak79086
42.78794548668381	-0.037618338912594085	0.21719038681082026	-0.17320443811981814	0.8624907352522898	0.9825486398412648	FOXK1 KO	peak79087
19.012280183636424	-0.05360258594669941	0.2804489957792035	-0.19113131711443362	0.8484227123893469	NA	FOXK1 KO	peak79088
22.21219491574137	0.39876123941246633	0.2928606819659441	1.3616072896355444	0.17332185348314294	NA	FOXK1 KO	peak79089
19.80260041669809	-0.264748139468472	0.37883501190936825	-0.6988481295171572	0.4846469465531208	NA	FOXK1 KO	peak79091
25.979124847120925	0.13358046366605839	0.29627562548040837	0.45086551905665145	0.6520864762606716	NA	FOXK1 KO	peak79094
34.47616878719401	0.19756423404513307	0.23397681385046054	0.844375264343075	0.39845974019740593	NA	FOXK1 KO	peak79095
61.25253388619783	0.16136113997046486	0.15410419049990143	1.0470911884162428	0.2950575229388555	0.8157980250378699	FOXK1 KO	peak79096
26.52521045429157	0.01834040808758887	0.23424371165691427	0.07829626655869935	0.9375923872024646	NA	FOXK1 KO	peak79099
20.66507479155255	0.44580555006871847	0.32976488244408325	1.3518890997870634	0.17641079504457385	NA	FOXK1 KO	peak79103
15.0691289850799	-0.22237356738605482	0.3553840718189011	-0.6257274453745731	0.53149372830015	NA	FOXK1 KO	peak79106
29.231322085657396	0.12399499586901909	0.30900227031550204	0.401275355493071	0.6882174059016366	NA	FOXK1 KO	peak79111
37.12771705492145	0.1408104703656298	0.27303558519833543	0.5157220450343271	0.6060485554132835	NA	FOXK1 KO	peak79112
29.250312871286997	0.04538238223706498	0.28163168020095997	0.16114089936431195	0.8719824281091022	NA	FOXK1 KO	peak79113
28.014914278813922	0.13053708185090157	0.282746441447633	0.4616754190877346	0.6443141010670868	NA	FOXK1 KO	peak79116
25.115513474648953	0.1337383669335029	0.3238234040225803	0.41299784163894865	0.6796081950794519	NA	FOXK1 KO	peak79117
28.05672709244768	0.26799474255313643	0.27060769859703643	0.99034411785974	0.32200594950333383	NA	FOXK1 KO	peak79119
23.917874298032114	0.06279348897213294	0.2989594235013185	0.2100401727990889	0.8336363189502927	NA	FOXK1 KO	peak79120
39.825996311695064	-0.02291660690957503	0.23438254510899653	-0.09777437521602968	0.9221114554837138	NA	FOXK1 KO	peak79122
78.24385221506498	6.204134551986596e-5	0.16853101512448632	3.681301360111004e-4	0.9997062746547447	0.9999416661517879	FOXK1 KO	peak79123
25.35090430497536	-0.2999829370886569	0.2806388389870665	-1.0689287989196745	0.28510175394423526	NA	FOXK1 KO	peak79125
107.12671550023501	-0.3934507590887732	0.16005263220472649	-2.4582585969939097	0.013961260302568357	0.3007086489909631	FOXK1 KO	peak79126
63.71665553851144	0.0033007513988143	0.18380667670737197	0.01795773395146704	0.9856725713892854	0.9983486855130397	FOXK1 KO	peak79128
57.48387030859756	0.2414239927098982	0.16812792669677942	1.435954141903558	0.15101539070551429	0.6839491323152025	FOXK1 KO	peak79131
35.80294151374255	0.11121490283429027	0.30821138820452404	0.360839693439523	0.7182192879735934	NA	FOXK1 KO	peak79133
104.99650387072177	-0.025458240841116586	0.15558929113551873	-0.1636246341590591	0.8700266508124856	0.9834876707701549	FOXK1 KO	peak79134
20.07529004653294	-0.12150160294317827	0.29794329860034	-0.4078010934092532	0.6834197108104647	NA	FOXK1 KO	peak79135
27.531941506453947	-0.24737628531482508	0.2766461650335353	-0.8941974138150005	0.3712162757245549	NA	FOXK1 KO	peak79136
47.87487762324003	0.0070976919877188275	0.2546699109694464	0.027870163226979574	0.9777657054912735	0.9973207180426923	FOXK1 KO	peak79138
29.448751212907986	0.04731533999904169	0.23898142828602165	0.197987518688745	0.8430548290795257	NA	FOXK1 KO	peak79139
218.68125393409494	-0.11814502588221973	0.0988196237028973	-1.1955623939373068	0.23186737412539504	0.7703831155821924	FOXK1 KO	peak79140
73.22511264022864	0.001832180231962424	0.1635934466080153	0.011199594298862676	0.9910642034262584	0.9989733783552054	FOXK1 KO	peak79141
43.99992527299535	0.263876191733671	0.20772100903741064	1.2703394469172196	0.20396374261275846	0.7434297242393394	FOXK1 KO	peak79142
47.45470353012058	-0.008396496975014916	0.21228254622326298	-0.039553402408241824	0.9684491778334217	0.9961986323509217	FOXK1 KO	peak79145
98.77275772878814	-0.1678782228798645	0.16206126151709083	-1.035893595473217	0.30025178583878037	0.8187735170815902	FOXK1 KO	peak79148
68.58409937094169	0.013656268105916636	0.17270892248630992	0.07907100518792898	0.9369761457930956	0.9918890803223713	FOXK1 KO	peak79150
97.4199885390419	0.23351729518458267	0.14437322853701545	1.617455656778582	0.10577996011126976	0.6149392939124846	FOXK1 KO	peak79151
100.04195768924819	-0.1430833374583533	0.14232085407143275	-1.0053574958631	0.3147247387466184	0.8269251467363953	FOXK1 KO	peak79153
86.1397195492168	-0.052168717498797874	0.13467027083789582	-0.38738109884396066	0.6984740945419257	0.957503183602629	FOXK1 KO	peak79156
211.12920941026528	-0.11265334740020226	0.10499697884695268	-1.0729198938610394	0.28330705932009026	0.8083586114578328	FOXK1 KO	peak79157
69.42296024376898	-0.3003858249531269	0.1659136772237795	-1.8104946498652748	0.07021911328436087	0.5435454600588525	FOXK1 KO	peak79158
44.296405846748954	0.15725147200918388	0.18305052599840504	0.8590604760707109	0.39030715158995105	0.8625015447184552	FOXK1 KO	peak79159
45.13471639988529	-0.07899661760367195	0.1811989207364468	-0.43596627001201765	0.6628612021992593	0.9501196365804776	FOXK1 KO	peak79161
39.7494617464806	-0.1383908332671363	0.1949236013301635	-0.7099747404765447	0.47771980027050787	NA	FOXK1 KO	peak79164
63.68929476311551	-0.08604978918458145	0.18200437898575733	-0.472789663985586	0.6363632489314782	0.9441992239451878	FOXK1 KO	peak79165
83.717618893211025	-0.22349597388164918	0.16188860700481933	-1.380554061318199	0.16741611645905663	0.7043435984699994	FOXK1 KO	peak79166
23.74012919766441	-0.09161520865090228	0.3300413561520906	-0.2775870567223215	0.7813293690511487	NA	FOXK1 KO	peak79167
39.010485406099875	-0.11833669371507365	0.21747860619341003	-0.544130274634156	0.586351828513195	NA	FOXK1 KO	peak79169
30.410154541274622	0.3682923089145164	0.22333783329515616	1.6490368133364715	0.09914009308498319	NA	FOXK1 KO	peak79170
43.55833697187011	-0.2386825801747646	0.24035153714062693	-0.9930561835147081	0.3206825753833578	0.8307273298001681	FOXK1 KO	peak79173
52.35688701640052	-0.19323896016206776	0.19784208053187777	-0.9767333604790498	0.32870117482317135	0.8353704094467964	FOXK1 KO	peak79174
136.13702676370335	-0.2699007279944336	0.13358951952110812	-2.0203735215305367	0.043344657823993195	0.4613649674739147	FOXK1 KO	peak79175
60.133789494878165	-0.047151583667601187	0.19696266979542182	-0.23939350393948192	0.8108004666965499	0.9747987033328894	FOXK1 KO	peak79176
40.83910907529809	0.26664763633317923	0.25990230717472307	1.0259533254313187	0.3049135852005503	NA	FOXK1 KO	peak79178
58.2981517125625	-0.025144639232308502	0.17563253414065053	-0.14316618134184697	0.8861589380215049	0.9854050107417066	FOXK1 KO	peak79179
75.64248936920355	-0.06699976495049335	0.16511061622118098	-0.4057871412746771	0.6848990075621028	0.9541153774053301	FOXK1 KO	peak79183
38.16166264768639	0.048186693126932745	0.2368071008615369	0.2034850008788711	0.8387559680117826	NA	FOXK1 KO	peak79187
63.50833964916564	0.11799585926705639	0.15441043274179114	0.7641702517884391	0.4447657917882643	0.8853018761279522	FOXK1 KO	peak79189
168.88759901667558	-0.024263431786116414	0.09721017498249197	-0.2495976557030823	0.8028985116980218	0.9739895018039157	FOXK1 KO	peak79190
187.48214087697158	0.04240815545483563	0.10342834581347501	0.410024496875503	0.6817879776254465	0.9534882168654158	FOXK1 KO	peak79191
28.781826178494335	-0.40785995533440156	0.2323695806923732	-1.7552209463869306	0.0792215223747767	NA	FOXK1 KO	peak79192
20.57268661639953	-0.24171507461803704	0.2989634239804384	-0.8085105241297103	0.41879675011654083	NA	FOXK1 KO	peak79194
18.915620551739885	0.2697219750217713	0.3198305850832022	0.8433276478283169	0.3990452242064867	NA	FOXK1 KO	peak79198
54.061603770410976	-0.29489457385520235	0.17593737008739782	-1.6761338066421698	0.09371198619396201	0.594610758547285	FOXK1 KO	peak79200
331.4944600700779	-0.10026968646836416	0.10233501919876542	-0.9798179279529937	0.3271760008918568	0.8341157953985193	FOXK1 KO	peak79201
74.37320774472241	-0.2521203914203655	0.15212526484762742	-1.6573209694845612	0.09745459996803095	0.6019995443548556	FOXK1 KO	peak79202
29.51994789391416	0.24577791876574828	0.24405984070457554	1.0070395770816405	0.3139157556459539	NA	FOXK1 KO	peak79203
44.580857605686255	-0.21775951374763333	0.19276446363283836	-1.1296662758463794	0.2586168727104319	0.7924703713764081	FOXK1 KO	peak79205
44.119917982082434	-0.0668443783122642	0.17919194890110599	-0.37303226357092	0.7091244314032943	0.959121488140634	FOXK1 KO	peak79207
21.937648224845173	-0.6766779444427593	0.3247799863634985	-2.0834964371401	0.03720599611953978	NA	FOXK1 KO	peak79208
149.0054784477597	0.046317310233449864	0.1226972025181596	0.37749279757698423	0.705807415870216	0.9585891496122934	FOXK1 KO	peak79209
23.46035675330153	-0.12893912520909917	0.27029660291076585	-0.4770282860405256	0.6333419796658688	NA	FOXK1 KO	peak79210
37.32178075977892	-0.04722707065648761	0.20632476006685954	-0.22889676760648445	0.8189491529574211	NA	FOXK1 KO	peak79213
30.741618578651185	0.26998315920130794	0.23983277956827964	1.1257141733807265	0.26028652252057627	NA	FOXK1 KO	peak79214
25.214732780311447	0.6469030294442784	0.23131498194880148	2.796632643481181	0.005163820957322338	NA	FOXK1 KO	peak79219
64.405304238828	0.1003680312742413	0.15831874809325816	0.6339617542650047	0.5261057821200621	0.9140330719732523	FOXK1 KO	peak79220
146.5294548857865	0.03498705531526915	0.13144006908914027	0.26618256942288704	0.7900986065085586	0.9729487608940869	FOXK1 KO	peak79221
49.43331849763494	0.12540564531718745	0.16604448862405138	0.755253283962492	0.4500970230653734	0.8877608761012888	FOXK1 KO	peak79222
69.97018760556752	0.08412169476793063	0.26568660565622043	0.31662000634227727	0.751531953377047	0.9666301524944411	FOXK1 KO	peak79223
650.828056959108	-0.09221832166822433	0.09885316027519071	-0.9328818766289707	0.3508809607259521	0.8459801632461006	FOXK1 KO	peak79224
171.23857264286306	0.006835101435303739	0.12233527026227692	0.0558718791453179	0.9554438730163186	0.9942163432519265	FOXK1 KO	peak79225
36.57605207626194	0.19215165342215582	0.23267670587452768	0.8258310719156164	0.40889992542140396	NA	FOXK1 KO	peak79226
30.280942642225376	-0.07892003522016183	0.24949887868718326	-0.3163141880052704	0.7517640431357491	NA	FOXK1 KO	peak79227
115.23418449846008	0.11468405375805145	0.12768499730458735	0.8981795526413907	0.36908983260476824	0.8549291129796229	FOXK1 KO	peak79229
27.90293767573131	-0.3077142760747083	0.26478807148335054	-1.162115326233859	0.24518862272965075	NA	FOXK1 KO	peak79234
26.53599777515497	0.008016301173638985	0.256630205878793	0.031236779576232356	0.9750807083561198	NA	FOXK1 KO	peak79235
45.1243137619603	0.09287790580093112	0.19727798383800937	0.47079711579572836	0.6377856243933204	0.9444687855976213	FOXK1 KO	peak79237
31.760265236703475	0.2234788102594711	0.270654462556179	0.8256978589927526	0.40897550710269165	NA	FOXK1 KO	peak79238
61.76731279161412	0.30746048890852845	0.18414174717600554	1.6696946435218352	0.09497979407845408	0.5965643724781514	FOXK1 KO	peak79240
22.304614126953382	-0.7956551436084011	0.31078189069620954	-2.5601721574766945	0.010462032218505595	NA	FOXK1 KO	peak79243
33.311850508299834	0.26226346156320474	0.21468354039173848	1.2216281745896587	0.22184826906826707	NA	FOXK1 KO	peak79244
108.43237496813099	-0.1445399182825554	0.12731620408791502	-1.1352829698154288	0.2562567753748249	0.7906599645894701	FOXK1 KO	peak79245
181.06439508957064	0.04036536671678003	0.10400573857582128	0.3881071109105509	0.6979367698680805	0.9574529137771399	FOXK1 KO	peak79246
28.742760232261446	0.2907761928652823	0.2099073008339368	1.385260025306709	0.16597297229281333	NA	FOXK1 KO	peak79247
24.645858097836683	-0.2493947100824288	0.2490131124220963	-1.00153244002543	0.3165694648535996	NA	FOXK1 KO	peak79248
33.350656644560175	0.35071606805459277	0.20784438678869868	1.6873973527663368	0.09152697252620423	NA	FOXK1 KO	peak79252
50.50622525347594	0.13839234441968384	0.1743702347486529	0.7936695423916266	0.42738783590319035	0.8780328036996022	FOXK1 KO	peak79253
342.10304157807263	-0.07014360275562247	0.09650643981627394	-0.7268282084507496	0.4673312004763747	0.894233532175174	FOXK1 KO	peak79254
30.76108018557795	-0.09140513903541517	0.2409178865400125	-0.3794037061678867	0.7043880988158142	NA	FOXK1 KO	peak79255
29.172234529926417	-0.016073405053003014	0.2418684670867782	-0.06645514914201757	0.947015464532121	NA	FOXK1 KO	peak79258
26.632518451707753	0.35391543085339183	0.23709825423818995	1.492695220344587	0.1355169850840318	NA	FOXK1 KO	peak79261
28.261229624078414	0.05876540907682455	0.2533673685157207	0.23193755936719343	0.8165865116836084	NA	FOXK1 KO	peak79264
28.9960674486263	-0.0892758545336671	0.22697560798895863	-0.3933279673735249	0.6940772644350164	NA	FOXK1 KO	peak79266
120.05081486815264	-0.1806130676515969	0.126193479604881	-1.4312393018807845	0.1523616432375552	0.685270549526066	FOXK1 KO	peak79270
468.45817000370903	-0.08951800193972619	0.09044490644275902	-0.9897517224630062	0.3222954872044121	0.8313558635490202	FOXK1 KO	peak79271
126.73092527788982	0.023837844973871876	0.1174982309262345	0.20287833089876303	0.8392301315080622	0.9786056707180457	FOXK1 KO	peak79272
49.02401383991583	0.012663387137061378	0.26880810723841675	0.04710939438232683	0.962426040017828	0.9954023063219428	FOXK1 KO	peak79273
250.71365921313225	0.06669142291865138	0.09229943736167558	0.7225550320238776	0.4699533037146782	0.8950133068077424	FOXK1 KO	peak79277
96.0534951239438	0.2141805009740975	0.11798847205624365	1.8152663327312206	0.06948299022682983	0.5421570641062534	FOXK1 KO	peak79278
21.984246447979398	0.38286366442551	0.28302540991824543	1.3527536786753662	0.17613433545586218	NA	FOXK1 KO	peak79279
28.058914213735065	-0.01878145907837732	0.2320242102064062	-0.08094611791446046	0.9354848034806224	NA	FOXK1 KO	peak79282
175.95448363249392	-0.1850218166696483	0.09641881302677416	-1.9189389587099595	0.05499205943030435	0.5010726048764148	FOXK1 KO	peak79283
218.23038695349973	-0.04224613590284411	0.08640602930316045	-0.48892578728066705	0.6248942382760507	0.9412614552759037	FOXK1 KO	peak79284
39.940871707385405	-0.015302282251869116	0.2241636533745338	-0.0682638867698234	0.9455755712256994	NA	FOXK1 KO	peak79285
31.088375900976914	-0.5997600304923094	0.3568950226957616	-1.680494241589859	0.09286119375623758	NA	FOXK1 KO	peak79286
65.77583934384802	-0.14864368647880205	0.14581270361011944	-1.0194152004495591	0.3080058927827918	0.8225293413381087	FOXK1 KO	peak79288
110.17404465855776	-0.1443903050093325	0.13472385413959914	-1.0717501064044463	0.2838322885679673	0.8085857997145555	FOXK1 KO	peak79289
72.82297049671355	-0.04295391924301062	0.1421805832400787	-0.30210819413000206	0.7625695861193437	0.9685475348786214	FOXK1 KO	peak79290
39.51430327184524	-0.17870849470964395	0.19917557779584952	-0.8972410005649193	0.36959033136085245	NA	FOXK1 KO	peak79291
25.237310981921127	-0.06283713704634407	0.25175150016833236	-0.2495998514579986	0.8028968134709782	NA	FOXK1 KO	peak79293
28.60521925514088	0.03331049400329029	0.28500311926817334	0.116877647124791	0.906957011743371	NA	FOXK1 KO	peak79296
28.795708281676497	0.18961881145921486	0.22359464043111726	0.8480472121049372	0.3964116781473819	NA	FOXK1 KO	peak79298
26.93214816110923	-0.2636560085620824	0.27102505624362627	-0.9728104560379841	0.330647515020271	NA	FOXK1 KO	peak79299
39.528550420947056	0.2739731681928742	0.25584275426424924	1.0708654578894146	0.28422992928560736	NA	FOXK1 KO	peak79300
50.02976741270818	0.04895717224642684	0.222229768587828	0.22029979402637206	0.8256376805650192	0.976416578532084	FOXK1 KO	peak79301
19.52523376807212	0.6172083914665795	0.33882920601920746	1.821591469985593	0.06851699617996106	NA	FOXK1 KO	peak79305
99.38417516388958	0.17021197274926483	0.19500287340134337	0.8728690494675154	0.38273445795042643	0.860773869025059	FOXK1 KO	peak79306
24.68790538536115	-0.0735591109023153	0.2805196576938818	-0.2622244426898131	0.7931484100014221	NA	FOXK1 KO	peak79307
35.23801634130554	0.007423782385037569	0.21267425595932732	0.034906821944905846	0.9721540408045228	NA	FOXK1 KO	peak79311
202.88026468595538	-0.22978185858463407	0.1239624832687749	-1.8536403315382288	0.06379063347376575	0.5277920044538155	FOXK1 KO	peak79312
39.49915131983539	0.30460968785731224	0.19634206970929158	1.5514234331354666	0.12080024316035581	NA	FOXK1 KO	peak79313
28.791931014437736	0.28979397109613897	0.28713743797990154	1.0092517824736715	0.31285389815155257	NA	FOXK1 KO	peak79314
27.417226142608364	0.19127604955021527	0.23458678691214802	0.8153743527841895	0.41485806037250833	NA	FOXK1 KO	peak79315
45.609363999459376	0.24312920916706635	0.20531852018610833	1.1841562512075627	0.23635121646343696	0.7738718330502128	FOXK1 KO	peak79318
29.866037082320588	0.24004652757718437	0.2407696853748226	0.9969964748821578	0.31876622101476104	NA	FOXK1 KO	peak79319
28.55683877833853	0.39489994378119525	0.2682349593196407	1.4722165402408078	0.14096241226097114	NA	FOXK1 KO	peak79320
44.25426092515988	-0.05810502000476741	0.25844771246295073	-0.22482311586757395	0.8221168825208977	0.9760878565644326	FOXK1 KO	peak79321
60.25201604382064	-0.1436803561503569	0.1934909832791193	-0.7425687425604306	0.4577428185745807	0.890959761932098	FOXK1 KO	peak79322
51.21780353388027	0.21089014045060953	0.1596553027867763	1.320909088326735	0.186531679036098	0.7261729587377453	FOXK1 KO	peak79324
644.3572013279944	-0.12349420759886344	0.05815635950878398	-2.1234858688190545	0.03371315841067965	0.4227461577395049	FOXK1 KO	peak79325
330.55274971400416	-0.09148178487181953	0.07579700359562921	-1.2069314159154276	0.2274585577575267	0.7669303295567655	FOXK1 KO	peak79326
566.9565095679624	0.004751790272343459	0.07712454389105232	0.06161190760565059	0.9508718940617489	0.9938945034712409	FOXK1 KO	peak79327
45.92574158104822	-0.015515509807494571	0.2366269441332734	-0.06556949743963182	0.947720574351103	0.9938066074900006	FOXK1 KO	peak79328
56.787231150608164	0.12101702693364524	0.36153812212470127	0.3347282610819785	0.7378300807682598	0.9638743170185886	FOXK1 KO	peak79329
24.051953784267983	-0.05845913576592241	0.32584419558829963	-0.17940824650988982	0.8576171566638411	NA	FOXK1 KO	peak79330
24.289020221234605	-0.2000874772300689	0.2797332402254078	-0.7152795894718815	0.47443629793083164	NA	FOXK1 KO	peak79331
26.990657883891313	-0.0504678455088711	0.251949933959088	-0.2003090245582924	0.8412389050025446	NA	FOXK1 KO	peak79332
34.435309942324054	-0.2423764094016782	0.22337588079829518	-1.0850607887274106	0.27789473262868164	NA	FOXK1 KO	peak79335
34.962587561253095	-0.7255070189853474	0.27197270558809694	-2.6675729000693504	0.007640131229009109	NA	FOXK1 KO	peak79337
15.070807411537094	0.006044149980771471	0.3395253471579263	0.017801763642583374	0.9857969978003172	NA	FOXK1 KO	peak79342
240.34042147201552	-0.17315985017154	0.1284282788411187	-1.3483000140939339	0.17756190760792914	0.7159435841525936	FOXK1 KO	peak79343
25.31130917365671	-0.04088471831610904	0.24152035834360447	-0.16928062957716988	0.8655759114532022	NA	FOXK1 KO	peak79344
24.08131359096344	-0.06118001441487027	0.26773685968982947	-0.22850800030203805	0.8192513372968812	NA	FOXK1 KO	peak79345
54.41750679611364	-0.35825912531075615	0.22708958017282918	-1.5776114652116529	0.11465489680388839	0.6309499901650725	FOXK1 KO	peak79346
136.27837112709886	-0.22272193043516234	0.13019793646366115	-1.7106410169359716	0.08714740225748116	0.581021036737615	FOXK1 KO	peak79347
24.700085797995243	-0.29525699212795375	0.2504818354507053	-1.1787561025999436	0.23849530867728325	NA	FOXK1 KO	peak79348
31.431398752494264	-0.039013648092407066	0.2390324406094274	-0.16321486737507032	0.8703492606989414	NA	FOXK1 KO	peak79349
51.584732709408776	0.11994664454481643	0.16592059011182894	0.7229159712123342	0.4697315106439766	0.8950133068077424	FOXK1 KO	peak79351
208.77128221788004	0.0010315095680560392	0.13354701806013372	0.007723943095394086	0.9938372463333179	0.9993564167694656	FOXK1 KO	peak79352
32.64480478199694	0.17403186242394228	0.25022000731597716	0.6955153758115565	0.486732378728781	NA	FOXK1 KO	peak79353
24.30845675262018	-0.21775292031017313	0.25213401121870366	-0.8636396147336584	0.3877858950931488	NA	FOXK1 KO	peak79354
30.43468789504236	0.055223103871266936	0.31020904386842246	0.17801900029288067	0.8587080539981422	NA	FOXK1 KO	peak79355
19.55677495092852	0.0075512548007219136	0.32223820855820373	0.023433766077923007	0.9813042709603977	NA	FOXK1 KO	peak79356
23.32104492334309	-0.23971301712021795	0.28853463169262505	-0.8307946110801125	0.4060896674863963	NA	FOXK1 KO	peak79357
31.490478437790973	0.377718194283769	0.24338954492487572	1.5519080509409515	0.12068422625411142	NA	FOXK1 KO	peak79358
30.511587428540235	0.2278901888876698	0.23467406407334307	0.971092352227074	0.33150229183607643	NA	FOXK1 KO	peak79359
19.99738902824145	0.15312781216802174	0.3587919960512618	0.4267871464617172	0.6695343693606135	NA	FOXK1 KO	peak79361
23.194085774644947	9.384586231864633e-4	0.32856094914676326	0.002856269515971199	0.9977210297504596	NA	FOXK1 KO	peak79364
25.08547391920504	0.05273723408400978	0.24896800384223305	0.21182333982734786	0.8322448591242966	NA	FOXK1 KO	peak79365
61.734749764161904	0.07549665563163489	0.15351812834639145	0.4917768112785196	0.622877131049431	0.9407393773023934	FOXK1 KO	peak79369
304.58545386826313	-0.06401848906072861	0.09773218081193183	-0.6550400137281372	0.5124419919277525	0.9098221843665841	FOXK1 KO	peak79370
64.64251687480416	-0.23757410621660122	0.15595685375540572	-1.5233322582231594	0.12767560053417507	0.6531480477652803	FOXK1 KO	peak79371
67.46308576198335	-0.10210479660699694	0.17304401902489977	-0.5900510007936466	0.5551564577429411	0.9218062538969786	FOXK1 KO	peak79373
34.46206239341705	0.3522567028022824	0.2913252936610658	1.2091524850983435	0.22660426833593292	NA	FOXK1 KO	peak79374
113.02319436288765	0.22059579919644298	0.14066736034388874	1.5682088485712222	0.11683240003368575	0.6340908559845124	FOXK1 KO	peak79375
44.833259311834624	0.06489796076318452	0.23654076510063493	0.27436269065746044	0.7838059118220322	0.9720099474140091	FOXK1 KO	peak79377
66.4273946058387	0.19722556651764545	0.1775226321813151	1.1109882953752426	0.2665733874525	0.79858345207691706	FOXK1 KO	peak79378
41.62308011979661	-0.5634358028074552	0.27045585766793684	-2.0832819361569768	0.03722553229158532	NA	FOXK1 KO	peak79380
23.591536185362926	-0.08113841509833895	0.2816879350944532	-0.28804362910016823	0.7733133420461138	NA	FOXK1 KO	peak79382
38.61714494777732	-0.04666562658291587	0.2022316589249855	-0.23075331939113308	0.8175064482455714	NA	FOXK1 KO	peak79383
193.52948377730257	-0.05009543728211008	0.08756048099909096	-0.5721238247038657	0.567238089543634	0.925685966665991	FOXK1 KO	peak79384
321.0984914316014	-0.018709047519204314	0.08363655604400476	-0.223694618766472	0.8229949334560231	0.9762408211154647	FOXK1 KO	peak79385
101.8935092207525	0.1480383873941892	0.11517096659688057	1.2853793952459442	0.19865973787860464	0.7388196254229528	FOXK1 KO	peak79386
47.48861173920982	0.025364576903966665	0.1837297856812121	0.1380537010366763	0.8901979765316849	0.9855034672936078	FOXK1 KO	peak79387
155.55952195863702	-0.27646348125077097	0.12380441711217437	-2.2330663775936053	0.025544567430611925	0.37965354890618075	FOXK1 KO	peak79388
37.24835095574942	-0.16402964085850805	0.2045256988947846	-0.8020001483671292	0.42255287242228795	NA	FOXK1 KO	peak79390
309.1048257183953	-0.014040740541839715	0.08348933787992426	-0.16817405549476677	0.8664463509466608	0.9830437056344434	FOXK1 KO	peak79391
1010.6284112143555	-0.0032980783490976595	0.07015890997740121	-0.04700868856371912	0.9625063027134105	0.9954244382216234	FOXK1 KO	peak79392
24.369109725710306	-0.2642876711524256	0.2575525459847494	-1.0261504895706797	0.30482065450877877	NA	FOXK1 KO	peak79398
49.82524822338389	-0.2210134061117864	0.18422400415930265	-1.1996992852281678	0.23025615074677336	0.7696353039234336	FOXK1 KO	peak79399
29.841768290783484	-0.18062139551233242	0.2754245967183206	-0.6557925387363122	0.5119576177920032	NA	FOXK1 KO	peak79400
40.453654335451084	0.10946350019424188	0.22399051813825493	0.48869702657090647	0.6250562092055525	NA	FOXK1 KO	peak79403
58.32591157028823	-0.22113940964115375	0.23209336578070086	-0.9528036654442884	0.3406895567907529	0.8418973105841594	FOXK1 KO	peak79404
298.740116715456	-0.22715805514652282	0.12177608217528553	-1.8653749659933185	0.06212886383872234	0.5224602226523222	FOXK1 KO	peak79405
35.63121825032977	-0.12992690757962577	0.24462311878104218	-0.5311309422717362	0.5953280435505119	NA	FOXK1 KO	peak79406
26.233216454450034	5.08020045709032e-4	0.36087827898535707	0.0014077323997924668	0.9988767924234423	NA	FOXK1 KO	peak79408
37.579063072051284	-0.07364379557623434	0.22881314022599822	-0.32185125165231565	0.7475653851730104	NA	FOXK1 KO	peak79409
162.86272565917423	-0.06217707756963226	0.12918780988084916	-0.48129214069793913	0.6303088820613747	0.9426083163950543	FOXK1 KO	peak79410
25.25019861768806	0.08147781540197681	0.26608426722333445	0.3062105710052727	0.7594443242514384	NA	FOXK1 KO	peak79411
27.43369959854028	-0.06117659933180046	0.2569452100237325	-0.23809200150549584	0.8118097382590521	NA	FOXK1 KO	peak79412
59.073078442580226	0.04728717993510771	0.20001951859111966	0.23641282744896647	0.8131123434105482	0.9748649870418679	FOXK1 KO	peak79413
33.34932894366965	0.03620367715268262	0.22600940318614288	0.16018659685086212	0.8727340872203373	NA	FOXK1 KO	peak79416
54.35092242784985	0.3814921114143949	0.20405684791134346	1.8695383924588587	0.06154794741161345	0.5203622611217114	FOXK1 KO	peak79417
48.989937357952506	0.049625183487923566	0.19143557796736468	0.2592265451116067	0.7954604509049136	0.9735886922397512	FOXK1 KO	peak79419
54.77166810767112	0.12297191062210522	0.18968017066028092	0.6483118936156439	0.5167832429609107	0.9110012534487306	FOXK1 KO	peak79422
21.175253612100832	-0.6068642561360804	0.30828563343166726	-1.9685129319222534	0.049009049650245495	NA	FOXK1 KO	peak79423
84.7178838200311	0.24960232121803794	0.14048404639225417	1.7767307222992985	0.07561255498036237	0.5550976988146142	FOXK1 KO	peak79424
607.7543453425068	-0.03007094363856519	0.06041496116753089	-0.497740014351385	0.6186673006996904	0.9401647790264815	FOXK1 KO	peak79425
264.3056100528528	0.027326721303545496	0.09546969869513805	0.2862344982443854	0.7746985228023715	0.9708163771780132	FOXK1 KO	peak79426
130.7771827921915	-0.0281438937592574	0.1431688352791059	-0.1965783524353692	0.8441575123093026	0.97981119565846575	FOXK1 KO	peak79427
35.8139185974167	-0.30684630426070275	0.325459572170087	-0.9428092780148534	0.3457784651950116	NA	FOXK1 KO	peak79428
35.09621957783327	-0.26628297996375916	0.2560420593482265	-1.039997024870061	0.2983412828916483	NA	FOXK1 KO	peak79429
99.10259843921156	-0.4099893993597389	0.16483957938514684	-2.4872024115142923	0.012875212103153266	0.2913765087501285	FOXK1 KO	peak79432
77.31156175504543	-0.06571560538959684	0.16611949372908974	-0.39559237699560335	0.6924057615954564	0.9560374784440459	FOXK1 KO	peak79434
237.74822829539474	0.029598312672342007	0.10881718861839629	0.2720003434029007	0.7856217552995994	0.9723118225256296	FOXK1 KO	peak79435
207.14342231268063	-0.019758912088362144	0.09602818029615948	-0.20576160068246524	0.8369771375427859	0.9781925875880552	FOXK1 KO	peak79436
139.4202421970849	-0.05682982828449836	0.1276346111821831	-0.4452540557621991	0.6561361662587681	0.9483670260768576	FOXK1 KO	peak79437
56.59570359920555	-0.07006375420857444	0.19726501169406854	-0.35517577905418873	0.7224579088574756	0.9617058329919606	FOXK1 KO	peak79439
24.212258772190523	0.3635285178382233	0.212795038551872	1.708350534449175	0.0875713197873571	NA	FOXK1 KO	peak79440
112.12656931658654	-0.06149160594337393	0.12068464286346928	-0.5095230385935638	0.6103856538410319	0.9373734103504088	FOXK1 KO	peak79441
52.655328452902616	0.20713392204152553	0.1958828897218783	1.0574375451353706	0.2903119440380916	0.8128251518826412	FOXK1 KO	peak79443
23.269086597482268	0.11155561743314417	0.30242573920607535	0.3688694544518556	0.712225032113355	NA	FOXK1 KO	peak79444
26.636732622153232	0.25356555025289107	0.29662788631919096	0.8548270811599891	0.3926468835589909	NA	FOXK1 KO	peak79446
29.784917753349973	0.42614277212493307	0.28272759027718025	1.5072557004682547	0.13174512784908649	NA	FOXK1 KO	peak79449
31.626796194250858	-0.15209470680538922	0.2288349441504762	-0.6646480823548326	0.5062756078374674	NA	FOXK1 KO	peak79450
28.206186926662543	0.04022989357149067	0.279971450488761	0.14369284261398516	0.8857430233102968	NA	FOXK1 KO	peak79454
57.17536788300352	0.09852367907523304	0.16693071903643716	0.5902070011076126	0.5550518789750009	0.9218062538969786	FOXK1 KO	peak79455
136.57534502787334	0.021802271395708245	0.10876374846167378	0.200455314422994	0.8411245025899657	0.9789167453539639	FOXK1 KO	peak79456
145.35914179212102	0.09990407816192656	0.10780461136296576	0.9267143297382798	0.354074875443328	0.8475832769955938	FOXK1 KO	peak79457
30.221463983548357	0.0563282852599126	0.21289066110210556	0.2645878638748588	0.7913269702620453	NA	FOXK1 KO	peak79458
32.34843666685687	0.19229688965213326	0.20144191334933834	0.9546021801265069	0.3397789142588275	NA	FOXK1 KO	peak79459
35.26757407612847	0.11865393838974728	0.24547956077013341	0.4833556733501515	0.6288432160867639	NA	FOXK1 KO	peak79460
21.090053200709576	-0.3053273933907322	0.2994612776685401	-1.0195888956591077	0.3079234735738149	NA	FOXK1 KO	peak79462
72.94604228714998	0.18164342582428836	0.16394288552562375	1.107967724503044	0.2678757550695948	0.7992603207936138	FOXK1 KO	peak79463
40.47160882096347	0.2596212657691191	0.18517229112835143	1.4020524571312003	0.16089958267835397	NA	FOXK1 KO	peak79464
25.076653837667227	0.5291209204512904	0.251731480448487	2.101925907354154	0.035559766701562634	NA	FOXK1 KO	peak79465
48.387631403333046	-0.19525929297477654	0.2277023400879386	-0.8575199222782139	0.3911576094170506	0.8630780016056026	FOXK1 KO	peak79468
21.276252198906096	0.20490410823467078	0.2868641152250328	0.7142897886476046	0.4750480051615191	NA	FOXK1 KO	peak79470
72.94552218159885	0.044444823337438766	0.19147855924145377	0.23211383829869958	0.8164495969619616	0.9755297668039111	FOXK1 KO	peak79471
49.60459658783512	-0.09510957316128843	0.19890582789409894	-0.478163833449498	0.6325336017069886	0.9430245572992387	FOXK1 KO	peak79474
29.77796156855634	-0.32432817405585546	0.24329543281450908	-1.3330631418105023	0.1825110836806507	NA	FOXK1 KO	peak79476
69.04007055771943	0.17390569127238178	0.21159220327742748	0.8218908285782472	0.4111390332349987	0.8704860837634991	FOXK1 KO	peak79478
77.82147667447748	0.10980639115973423	0.17747236459538782	0.6187238864488984	0.5360982713839534	0.9167820578624241	FOXK1 KO	peak79479
26.788233175214803	0.27777934550196504	0.2132930609132385	1.302336533184067	0.19280136810144122	NA	FOXK1 KO	peak79481
36.99958996712379	0.15679885456016837	0.21441922105495223	0.7312723821526398	0.46461279617806556	NA	FOXK1 KO	peak79482
16.451957977002287	-0.05485879775525885	0.37508068998076854	-0.14625865639223287	0.883717202239132	NA	FOXK1 KO	peak79484
20.922442157010465	-0.3400486791884766	0.27375486627123874	-1.2421648748028222	0.21417573645356097	NA	FOXK1 KO	peak79485
29.607439940128483	-0.23218607268967267	0.26090964404153894	-0.8899098902327534	0.37351427288688305	NA	FOXK1 KO	peak79486
102.52391408321321	-0.031009468050867746	0.12748073092558573	-0.24324827623532289	0.8078130706625337	0.9743706709316786	FOXK1 KO	peak79487
582.6258925669766	-0.07735555551961573	0.0963550977567712	-0.8028174670621377	0.4220802448104364	0.8754131336139563	FOXK1 KO	peak79488
43.536409097685976	0.0175362621266248	0.1782435316714839	0.09838372232741346	0.921627599669944	0.9902465332423352	FOXK1 KO	peak79489
34.14110459247539	0.20499649080495075	0.25553038617044027	0.8022391930649566	0.4224146089315165	NA	FOXK1 KO	peak79490
65.50552634436336	-0.0714446874562964	0.1631802164055593	-0.43782689488982923	0.6615117731103761	0.9498897074296084	FOXK1 KO	peak79491
23.707103360470605	0.043986451933517176	0.25713294395304226	0.1710650189636922	0.8641726412112347	NA	FOXK1 KO	peak79492
326.478374232843	-0.08205433589305774	0.1113752422129223	-0.7367376650565649	0.46128189706066963	0.8920068612306435	FOXK1 KO	peak79495
167.82368773828796	0.11273257742720051	0.16254606671787675	0.6935423274367194	0.4879692724160086	0.9017144352775122	FOXK1 KO	peak79496
235.36198332824017	0.09562751289349214	0.09646094482021789	0.9913599029298429	0.3215098721574221	0.8309928284300899	FOXK1 KO	peak79497
590.8986359561808	-0.04378212442806141	0.0745680912439025	-0.5871428877648992	0.557107745734001	0.9228904786389799	FOXK1 KO	peak79498
268.75855460787307	-0.001891665591844924	0.08263460933734487	-0.02289192878158895	0.9817364786092875	0.9977824523203015	FOXK1 KO	peak79499
184.70598233876768	0.15708781722994505	0.10070473054008819	1.5598851850103712	0.11878701607675116	0.6372812434327708	FOXK1 KO	peak79500
60.395425252832744	0.11186100649115838	0.15314032742029088	0.7304477427696615	0.46511654440722466	0.8932873167949277	FOXK1 KO	peak79501
26.360634265435813	0.04123369159321824	0.29024545504419785	0.14206490016162107	0.8870287425373343	NA	FOXK1 KO	peak79502
29.671999972831188	-0.03188408486741411	0.28413562876323967	-0.11221431471370319	0.9106534793565905	NA	FOXK1 KO	peak79503
38.45541937558366	0.39517544018946443	0.18255484779871722	2.164694309433952	0.030411103165978205	NA	FOXK1 KO	peak79505
127.93893955169202	0.2307344762553308	0.13907511815441073	1.659063672332484	0.0971029625683719	0.6012867043413307	FOXK1 KO	peak79506
38.41759032992721	0.1579598226158562	0.197037751270937	0.8016728855104185	0.4227422042990668	NA	FOXK1 KO	peak79514
26.599707907557647	0.7106034639639344	0.27213494141321887	2.6112172890174	0.009022054920942815	NA	FOXK1 KO	peak79517
61.421260263583086	0.14794579640801503	0.19451593110469506	0.7605844702169181	0.44690529843721877	0.8860197261318247	FOXK1 KO	peak79522
20.063353988050434	-0.08913628838785882	0.29661268860836126	-0.3005140771491127	0.7637850603534688	NA	FOXK1 KO	peak79524
95.02192736209555	0.10282220928502217	0.16159250280070342	0.6363055680363816	0.5245772764887964	0.9136729318469974	FOXK1 KO	peak79526
154.81638934792062	0.06261557561958693	0.11787556665172577	0.5312006329911475	0.5952797543830839	0.9338162422398955	FOXK1 KO	peak79528
77.2251799549117	0.062380388327625456	0.18819120140702067	0.33147345817038976	0.7402868861678995	0.9642485082673583	FOXK1 KO	peak79530
64.87881612410817	-0.6224655914237756	0.19323596823210812	-3.2212718838973715	0.0012762301429975677	0.09982325739361414	FOXK1 KO	peak79531
29.624739503080896	-0.3871747874354661	0.25779926198699515	-1.5018459884303212	0.1331368882623345	NA	FOXK1 KO	peak79532
29.87901284564595	0.3159891962590487	0.23924018998638408	1.320803148823083	0.18656700952910585	NA	FOXK1 KO	peak79534
47.019164901141245	0.057815586310730895	0.19892424731401517	0.2906412219293968	0.7713257297812618	0.9705033182062092	FOXK1 KO	peak79536
28.85417644784416	0.2860201133820713	0.23584755373413754	1.21273300847755	0.2252319154338087	NA	FOXK1 KO	peak79538
167.65097746915768	-0.10850516872161202	0.1239029007337842	-0.8757274291321435	0.3811782302143711	0.8599998830763547	FOXK1 KO	peak79539
357.438522753853	-0.2675821613747433	0.08971281897469946	-2.9826524730006088	0.002857622703496975	0.15149150489562177	FOXK1 KO	peak79540
71.51739032590025	-0.05665367791192695	0.16263153182212214	-0.3483560492678122	0.7275728053871935	0.9622795599020272	FOXK1 KO	peak79541
33.95327053337323	0.008789668848915922	0.2554746892354414	0.034405243334362186	0.9725540023725416	NA	FOXK1 KO	peak79544
48.71830172905222	-0.03693004147574977	0.2101048342682309	-0.17576959428074337	0.8604749579472344	0.9824964243940948	FOXK1 KO	peak79545
49.97687351657695	-0.06099241453476944	0.16768396019590925	-0.3637343396679713	0.716056397940793	0.960315534056047	FOXK1 KO	peak79546
400.848756270715	-0.2582031162819526	0.0865409363880606	-2.9835951291783678	0.0028488346192159517	0.15128625356633088	FOXK1 KO	peak79547
67.55063558642057	-0.058008980032309025	0.14791503651156357	-0.3921777082330237	0.6949269137896965	0.9566049517319044	FOXK1 KO	peak79548
69.02469888670447	0.006927798021947693	0.2124379407657609	0.032610926263809195	0.9739848565673207	0.9971387233132568	FOXK1 KO	peak79549
27.19202020142258	-0.2566282123711404	0.23549726419955141	-1.0897290600950822	0.2758325111313189	NA	FOXK1 KO	peak79550
33.99145576841603	-0.031189040637126474	0.23599176238388972	-0.13216156497187817	0.8948565011031433	NA	FOXK1 KO	peak79551
23.61797167985291	0.03668085041285171	0.29309640391590247	0.12514943862421618	0.9004052445664839	NA	FOXK1 KO	peak79553
28.853250216210935	-0.22744970058853664	0.23172012778298698	-0.9815707541882174	0.3263113613521895	NA	FOXK1 KO	peak79554
100.78752527965723	-0.23862274151720486	0.14312135553196248	-1.6672755832298878	0.0954596194508275	0.5975804722354917	FOXK1 KO	peak79558
38.79905744926853	0.14035314831067552	0.18616466665832848	0.7539193705767394	0.4508976384389369	NA	FOXK1 KO	peak79559
39.92872064412158	-0.450416597820858	0.206199164519021	-2.1843764443541622	0.028934597670935928	NA	FOXK1 KO	peak79561
31.179318071097413	-0.34208087574351714	0.2439352176802709	-1.4023431261651076	0.16081280802155357	NA	FOXK1 KO	peak79565
42.32878674429293	-0.02270565958305578	0.22194710254464664	-0.1023021220945578	0.9185168709593781	0.9895564198654533	FOXK1 KO	peak79568
37.08552610728054	-0.012066186025119385	0.20853952338587156	-0.057860427746315946	0.9538598043699255	NA	FOXK1 KO	peak79570
563.3674305251495	-0.04026307939309215	0.09745399056039061	-0.413149622314766	0.6794969950942087	0.9531513317251609	FOXK1 KO	peak79571
104.3729265435798	-0.1322247056005411	0.11807989136646325	-1.1197902036527043	0.2628031748465676	0.7958727259728283	FOXK1 KO	peak79572
30.90889900071877	0.0544553838372281	0.2357286499693464	0.23100876301760245	0.8173079942401718	NA	FOXK1 KO	peak79574
33.991942946538096	0.02202860229943373	0.228283123834432	0.09649684974264905	0.9231259757932182	NA	FOXK1 KO	peak79577
49.9395864791169	0.22267984403550464	0.17364376816495128	1.282394677268072	0.1997042304498117	0.739741606826885	FOXK1 KO	peak79578
77.51491718300846	0.2475122416578747	0.13889160528381342	1.7820532864610792	0.07474054252866931	0.5526740390548566	FOXK1 KO	peak79579
298.52999408356953	0.23787420573154347	0.08949270319703932	2.6580290597302354	0.007859911541376212	0.23801273360227396	FOXK1 KO	peak79580
59.62112611409848	0.2372448612090477	0.1706533153827421	1.3902153654439926	0.16446348892811138	0.700919670701059	FOXK1 KO	peak79581
96.31339056218395	0.2249721883283428	0.1339723672192048	1.6792432125965544	0.09310465334828526	0.5937415070893253	FOXK1 KO	peak79582
433.6095358376121	-0.023052296687881852	0.07540389158561248	-0.30571759896117046	0.7598196724386029	0.9680691807889348	FOXK1 KO	peak79583
60.775478290985184	0.04731964706529439	0.16102087915549537	0.29387274068724056	0.7688551486266424	0.969916700515953	FOXK1 KO	peak79584
65.00272368767784	0.01468589273236154	0.2001817415892417	0.07336279830403274	0.9415174204452973	0.9926875863378949	FOXK1 KO	peak79586
24.792362889953598	0.15342618517393636	0.29392313147219445	0.521994252053111	0.6016743326512828	NA	FOXK1 KO	peak79588
36.40830306886417	0.01725235803084483	0.20261319205936137	0.08514923364807486	0.9321427496086867	NA	FOXK1 KO	peak79592
79.14416702995044	0.14863095942617566	0.19959440112647436	0.7446649735029122	0.4564742787525105	0.8902940909521199	FOXK1 KO	peak79594
144.39576528510375	0.05126593466389538	0.103322920202183	0.49617194871745635	0.6197731003357916	0.9402720424609563	FOXK1 KO	peak79595
315.31443322824657	-0.056322055654964856	0.09958784242857825	-0.5655515199594522	0.5716986920606737	0.9274541874029927	FOXK1 KO	peak79596
33.097691442641796	-0.03796682632241515	0.2271502371726966	-0.16714411921810995	0.8672566521476333	NA	FOXK1 KO	peak79597
34.719124307689746	-0.295215652626831	0.226063891802167	-1.3058947639686753	0.19158834744953102	NA	FOXK1 KO	peak79599
97.3284045251696	0.09018044223807173	0.1375085500737647	0.6558169814873008	0.511941888850951	0.9097916395569287	FOXK1 KO	peak79603
129.583882532648	-0.050576476177016126	0.11946833802100133	-0.4233462774724906	0.6720426347667563	0.9513953552603217	FOXK1 KO	peak79610
60.188483425714	0.17756833967785207	0.16364411905909257	1.0850884266346987	0.277882492699661	0.8054056448499016	FOXK1 KO	peak79611
27.679650050021042	0.19993684582794718	0.23518440068473975	0.8501280069844375	0.3952539221032043	NA	FOXK1 KO	peak79612
24.155036154368442	-0.035246021512238185	0.2640212941050022	-0.13349688945248755	0.8938004241113466	NA	FOXK1 KO	peak79616
39.58648202573864	-0.1121549155472828	0.22678033114854598	-0.49455309893616356	0.6209156158643936	NA	FOXK1 KO	peak79617
83.89348763107259	0.09239303308028327	0.16009596841205706	0.5771103045048636	0.5638649437527892	0.924892056655358	FOXK1 KO	peak79618
170.96641535340953	0.055457255069062066	0.10187906102942501	0.5443439948179807	0.5862047775487178	0.9314163071844715	FOXK1 KO	peak79619
824.7188746613117	-0.08318592955563951	0.0817199217846637	-1.0179394172064777	0.308706747812812	0.8229466488091834	FOXK1 KO	peak79620
68.50910858335544	0.14765710116943517	0.1432549615095146	1.0307294045074187	0.3026677316413807	0.8198703051482494	FOXK1 KO	peak79621
17.351984531815546	0.5809002382083592	0.3486213647494914	1.6662783665762317	0.09565798351116052	NA	FOXK1 KO	peak79624
20.70674372045866	-0.26606888301972337	0.3836449091649898	-0.6935290333939976	0.4879776121289525	NA	FOXK1 KO	peak79625
42.31733126716767	0.47891546032040166	0.23286703566960995	2.0566047871193045	0.039724257384339864	0.44731664377847713	FOXK1 KO	peak79626
22.254471291538568	0.327269954985754	0.3004837028047263	1.0891437769536378	0.2760904876396068	NA	FOXK1 KO	peak79628
25.634438795957085	-0.10012376000033331	0.2730528410020302	-0.36668272570578697	0.7138556932741584	NA	FOXK1 KO	peak79630
95.72544078570242	-0.11368927721913182	0.14951929000046346	-0.76036528275903	0.4470362693113232	0.8860197261318247	FOXK1 KO	peak79631
27.612468569954913	0.15487646685549672	0.25361422394502703	0.6106773683524449	0.5414131916051181	NA	FOXK1 KO	peak79632
20.022315183012978	0.44478183431960044	0.27116097056246935	1.6402870715390538	0.10094549245414995	NA	FOXK1 KO	peak79633
24.856665179046125	0.14829114531872015	0.24539359488693122	0.6042991683912838	0.5456447591379026	NA	FOXK1 KO	peak79634
148.51004340066277	0.07317398899242093	0.12310539694215841	0.5944011457661929	0.552243842326571	0.9214059166508988	FOXK1 KO	peak79635
174.86929598768637	0.16620583025140356	0.11107014604558989	1.496404174918278	0.134548362268403	0.6633038199681652	FOXK1 KO	peak79636
26.935745504426222	0.11141416580133763	0.24631735651968031	0.4523195903672985	0.6510387649491359	NA	FOXK1 KO	peak79637
42.933795020728134	-0.2645842564958319	0.19673946708117312	-1.3448458533572551	0.17867501909322547	0.7169718954296153	FOXK1 KO	peak79640
253.56467107172116	-0.06226187806303798	0.09011235496369137	-0.6909360884878097	0.4896057057967709	0.9023288012118491	FOXK1 KO	peak79641
68.8178692705882	-0.03683489208583436	0.15563701733578866	-0.2366717938725506	0.8129114185666917	0.9748649870418679	FOXK1 KO	peak79642
29.63992498974265	-0.2326623989039154	0.25578909375859976	-0.9095868611329062	0.3630404302971017	NA	FOXK1 KO	peak79644
46.88014906101007	-0.11772085446256206	0.2226318452282268	-0.5287691630183579	0.5969655918876716	0.9342529751903	FOXK1 KO	peak79645
523.051573380602	-0.12681771154086946	0.07646546661745608	-1.6584965364210387	0.0972172860434782	0.6014072721305276	FOXK1 KO	peak79646
175.9750222895125	0.11155961343832169	0.09997933785212844	1.1158266881435115	0.26449632761783615	0.7970877043503868	FOXK1 KO	peak79647
174.77249639097934	0.022810551784967343	0.1096201011746276	0.20808730826319485	0.8351607968018713	0.9779615068779625	FOXK1 KO	peak79648
82.28271721185699	0.11471276110115622	0.15967385664429734	0.7184191796450425	0.4724988643497462	0.8959604287315366	FOXK1 KO	peak79649
45.96746831878376	-0.11173612833051855	0.23708310672946264	-0.4712951921033391	0.6374299485750464	0.9444687855976213	FOXK1 KO	peak79650
154.9095712564462	-0.2954300362062275	0.12465307219502313	-2.370018091042467	0.017787214898503094	0.3287306654730771	FOXK1 KO	peak79651
112.90165021136724	0.09896958909299021	0.17805539037688478	0.5558359614022585	0.5783229992477357	0.9293315737216605	FOXK1 KO	peak79653
71.9040082917241	0.09161831931814285	0.1917501762031923	0.4778004439539992	0.6327922451460469	0.9430486067630677	FOXK1 KO	peak79654
36.547938329949986	0.07677818824701929	0.18981952747387085	0.4044799250571731	0.6858598372104919	NA	FOXK1 KO	peak79657
40.29147958714929	-0.03183781442452088	0.20145780580359024	-0.15803713486069096	0.8744275370040866	NA	FOXK1 KO	peak79660
28.54827508136781	-0.04881754372021982	0.2693618979407771	-0.18123403530128462	0.8561838806195027	NA	FOXK1 KO	peak79663
51.040119172015714	0.3535538002234468	0.22150095367529773	1.596172812608869	0.11045021578730649	0.6238862224393811	FOXK1 KO	peak79664
92.94348570668778	0.13686874319210657	0.19227811244834245	0.7118269544531638	0.4765719392401558	0.8974111557737425	FOXK1 KO	peak79665
24.112511937642857	0.25082161574661266	0.2370294653693567	1.0581874930855706	0.2899699720622443	NA	FOXK1 KO	peak79666
176.55862777900498	-0.08858914782901962	0.1172873832988017	-0.7553169431986528	0.45005883491495824	0.8877608761012888	FOXK1 KO	peak79667
54.69845971773521	-0.30735031532732726	0.1616569546653438	-1.901250187247387	0.057269250266071776	0.507230408854883	FOXK1 KO	peak79669
220.687365673254	-0.12881057774967636	0.09345987861803677	-1.3782446505854682	0.16812776575862787	0.7047312295140152	FOXK1 KO	peak79670
111.96775123340711	-0.005513414533880777	0.13128329236711953	-0.041996315254366944	0.9665016355284111	0.9960497835287428	FOXK1 KO	peak79671
43.17312207151429	-0.19851448808067193	0.18993357169110117	-1.0451785132726632	0.2959404722012919	0.8161952150640669	FOXK1 KO	peak79673
251.43643541004792	0.09719899110291265	0.09861042624675818	0.9856867554723511	0.3242868507554541	0.8327473183142526	FOXK1 KO	peak79674
167.73449513490522	0.1500434749410737	0.09344328174870532	1.6057170952597948	0.10833608340539694	0.6203209475784641	FOXK1 KO	peak79675
488.6669283894841	-0.04045960320749738	0.07808788558748002	-0.5181290657713025	0.6043682220074413	0.9360172693884615	FOXK1 KO	peak79676
37.66013491014659	0.215388990791219	0.24613483521140778	0.875085359641268	0.3815274624053835	NA	FOXK1 KO	peak79678
34.36047647747283	-0.2644881678078859	0.24028353827216356	-1.100733615418574	0.27101261142548067	NA	FOXK1 KO	peak79679
30.298306315132244	-0.6510638250492132	0.24672240345778051	-2.6388516645616424	0.008318737130909516	NA	FOXK1 KO	peak79680
27.812005052432067	-0.029375415667686255	0.23338630917740893	-0.1258660620291848	0.899837947556296	NA	FOXK1 KO	peak79683
105.84469352295758	0.2262759332373592	0.11467815283548838	1.9731389775868076	0.048479730551547015	0.4781081601058506	FOXK1 KO	peak79684
101.53679109831549	0.13167061717790335	0.12459286870982347	1.0568070110381995	0.2905996739192581	0.8130134003969459	FOXK1 KO	peak79685
350.3742137244038	0.0756311215954713	0.09805068685174836	0.7713471881112346	0.4405011694147633	0.8832991735970489	FOXK1 KO	peak79686
59.78552484639044	0.20358972841102707	0.18704139895525135	1.088474153573535	0.27638584074396894	0.8045004375539512	FOXK1 KO	peak79687
77.48171906553776	0.01168684749495889	0.1581130021632636	0.07391452527662044	0.9410783979659693	0.9926863310208593	FOXK1 KO	peak79688
30.140859134990368	-0.16161989188434464	0.22909321847891065	-0.7054765433801904	0.48051372440002676	NA	FOXK1 KO	peak79690
86.59354629145953	0.057202963203959824	0.17033396892111233	0.33582827645173075	0.7370003657626912	0.9637720136050845	FOXK1 KO	peak79691
38.1415629969569	0.26419247890586156	0.2021043408199362	1.3072083352293875	0.1911419654518382	NA	FOXK1 KO	peak79692
54.87598103268553	0.21894882164223028	0.19497667729869617	1.122948778672691	0.2614592491310529	0.7944212243721201	FOXK1 KO	peak79693
37.15050131157303	0.08730370960498643	0.2551955722648359	0.3421051111121345	0.7322717911672346	NA	FOXK1 KO	peak79695
47.5902794543466	-0.146968920083293	0.1937094547487482	-0.7587080366000707	0.4480272283435439	0.8867905294804155	FOXK1 KO	peak79696
184.80813168192662	-0.1282477321793431	0.12191310014546414	-1.0519602243427542	0.292817799039079	0.8145171117356093	FOXK1 KO	peak79698
43.584315492868775	-0.18390405040521537	0.1788220785906289	-1.0284191519002552	0.3037527033762481	0.8203325498284068	FOXK1 KO	peak79699
47.711658722525414	0.16601854090203505	0.1932823836107783	0.8589429507261991	0.39037199145941676	0.8625443438804649	FOXK1 KO	peak79700
57.67894818753521	0.13780288198509685	0.21940003749681838	0.6280896008830226	0.5299452450380375	0.9152282711448775	FOXK1 KO	peak79701
20.74202755053812	0.010516207527530049	0.3500337676809294	0.030043408660835307	0.9760324336763306	NA	FOXK1 KO	peak79702
52.3417845957361	0.20728590381229342	0.18934744065311232	1.0947383450090813	0.27363128444030654	0.8025370432388056	FOXK1 KO	peak79704
66.74902146739953	-0.09631439061361871	0.16581091519968194	-0.58086881974947	0.5613288682787062	0.9238256973986169	FOXK1 KO	peak79705
33.60953534914695	0.2622036592765277	0.2089533565069862	1.2548430121425742	0.2095357549414038	NA	FOXK1 KO	peak79706
23.121632470410773	0.276618620409868	0.329372904076605	0.8398341727148645	0.4010013703025191	NA	FOXK1 KO	peak79709
25.89020842144494	0.43910141252158424	0.33000229017973187	1.330601106684541	0.1833202981717664	NA	FOXK1 KO	peak79710
24.377960886350607	0.4074623147814897	0.2993602304755466	1.361110372390542	0.17347881226358605	NA	FOXK1 KO	peak79711
30.883817152174707	-0.25108781218063353	0.2552268526909724	-0.9837828956212911	0.32522227102033907	NA	FOXK1 KO	peak79713
47.19460887835632	0.1049605910828952	0.21630341892776517	0.4852470275467395	0.6275011266068352	0.9417660623725144	FOXK1 KO	peak79715
107.24602215760311	0.135928062271634	0.13892071806190393	0.9784578151335471	0.32784794562123565	0.834613599147651	FOXK1 KO	peak79716
27.176808690227855	0.36208814288260843	0.2845031906319405	1.2727032764670783	0.20312335453890928	NA	FOXK1 KO	peak79717
20.12062290861471	-0.2785478041255137	0.3701984698322268	-0.7524282967775394	0.4517935350397032	NA	FOXK1 KO	peak79720
48.72868206990126	0.1721619081205177	0.18010153881783267	0.9559158086631028	0.3391147714297993	0.8413032905827408	FOXK1 KO	peak79722
67.01822766249602	0.24034221373311607	0.1744732646215955	1.3775303296718828	0.16834834434207238	0.7047312295140152	FOXK1 KO	peak79723
25.306211784171083	0.40385395860398193	0.2611843660805938	1.5462409357203428	0.12204639055999013	NA	FOXK1 KO	peak79724
84.64555297152174	0.07437970399852734	0.22537340754177665	0.33002875010770666	0.7413782386014636	0.964572597229428	FOXK1 KO	peak79726
106.25723355928123	0.212900299748849	0.16401473216830387	1.298055954695467	0.1942681080259111	0.734568993484907	FOXK1 KO	peak79727
57.2751631554438	0.07888287512684526	0.1701353482591484	0.4636477718121909	0.6429001220180599	0.9457064249619611	FOXK1 KO	peak79733
33.01904596900459	-0.2364452458720968	0.21157865413570742	-1.1175288302970292	0.26376827967956507	NA	FOXK1 KO	peak79734
65.3475005118516	-0.10143137860259187	0.1652450715165032	-0.6138239263157801	0.5393316846954246	0.9176064434859541	FOXK1 KO	peak79736
26.42810656954928	0.11478733821312816	0.2606901025094826	0.44032104444376735	0.6597046009636545	NA	FOXK1 KO	peak79737
29.672498280561374	0.08437201676630827	0.2287147136595862	0.368896322480965	0.7122050045713701	NA	FOXK1 KO	peak79738
30.98124316684199	-0.02485990080293977	0.24349944535452495	-0.1020942810228779	0.9186818403785805	NA	FOXK1 KO	peak79739
34.24728438633067	-0.06628100040864918	0.20026374283693035	-0.33096854912284396	0.740668242148218	NA	FOXK1 KO	peak79742
147.48232852302164	0.1173167625004172	0.10808173006375409	1.085444898330325	0.27772465589371365	0.8052370500256564	FOXK1 KO	peak79743
194.78336749420453	0.19614689512583086	0.0834347185573177	2.350902580094191	0.018727936393622302	0.3358091381809254	FOXK1 KO	peak79744
118.46339683960414	0.15126056024534099	0.11466631302181243	1.3191368612032324	0.18712336185596373	0.7268330670310565	FOXK1 KO	peak79745
176.10275633626793	-0.054799097949276177	0.12712470050780467	-0.4310656995090569	0.6664206001220787	0.9503288023374563	FOXK1 KO	peak79747
116.28959871185064	-0.3084672965568841	0.1467010384577954	-2.10269334014038	0.03549258460748131	0.4295951012382452	FOXK1 KO	peak79750
39.84595210478377	0.14836842738476724	0.18482797926412517	0.8027379186608103	0.4221262313296661	NA	FOXK1 KO	peak79751
33.984620335944534	0.05066534506286351	0.2105187629325865	0.2406690233073802	0.8098116491797731	NA	FOXK1 KO	peak79752
96.87605024344948	-0.10355504427414164	0.15249503517720053	-0.6790715786504773	0.49709250965778046	0.9054673319265771	FOXK1 KO	peak79753
499.5847697327468	-0.07646331264488943	0.07645842795214258	-1.0000638869105432	0.31727959132646383	0.8288142320829044	FOXK1 KO	peak79754
87.827558376604685	0.06426920365493681	0.1298488516807476	0.4949539624189519	0.6206326180876286	0.9403247911123452	FOXK1 KO	peak79755
26.06114459672081	-0.16827337075500898	0.25864238079452045	-0.6506024659922013	0.5153031380971148	NA	FOXK1 KO	peak79759
30.58524818924552	-0.25214291565436053	0.28897541430990703	-0.8725410646317265	0.3829132760280582	NA	FOXK1 KO	peak79760
66.79727083418736	0.00817782085699612	0.3365003823104546	0.024302560374066022	0.9806112708522409	0.9977817988482348	FOXK1 KO	peak79762
338.3241532828403	-0.18926588203712666	0.0975098202963058	-1.9409930349784172	0.05225912219762604	0.49205906020650736	FOXK1 KO	peak79763
55.28717029189049	-0.1294187092048674	0.1748939788967413	-0.7399837891576425	0.4593098307802835	0.8913256274686105	FOXK1 KO	peak79764
28.88421605515663	0.0802392246901991	0.239951466080559	0.33439772634379467	0.7380794548752558	NA	FOXK1 KO	peak79766
32.79291929320389	0.02973656403361276	0.23080494663300985	0.12883850397233998	0.8974854376551034	NA	FOXK1 KO	peak79767
24.092768048804437	0.30493309170867683	0.23080361533861837	1.321179875199533	0.18644139492821832	NA	FOXK1 KO	peak79768
227.950481423259	-0.019718142547811554	0.09828816531437279	-0.2006156334767615	0.840999132845874	0.9789079663000123	FOXK1 KO	peak79769
234.78049609835702	-0.0020622210031405823	0.1042794372362939	-0.019775912277582155	0.9842221333436122	0.9981025849489412	FOXK1 KO	peak79770
75.91326383291842	0.08177931938505455	0.13842859674480348	0.5907689690434176	0.5546752293408062	0.9216591177885021	FOXK1 KO	peak79771
39.59818995425765	-0.1310272032623192	0.1991493284949444	-0.6579344467417848	0.5105802548798637	NA	FOXK1 KO	peak79776
169.37047073025667	-0.06890426948878664	0.09771264223682562	-0.705172513110266	0.4807028846556088	0.898726674465308	FOXK1 KO	peak79777
318.5691151888929	-0.06023321120528804	0.0768496410868781	-0.7837799936787567	0.4331692149370116	0.8804438357713885	FOXK1 KO	peak79778
25.843529721753754	-0.2819215279882677	0.2528886895921275	-1.11480481172553	0.2649340740797311	NA	FOXK1 KO	peak79779
161.18460881720415	-0.12019326295293223	0.23228504153549612	-0.5174386699996141	0.6048499711759016	0.9360172693884615	FOXK1 KO	peak79780
19.69976763977042	-0.2024503820422192	0.28753603003130007	-0.7040870044014353	0.48137859269363237	NA	FOXK1 KO	peak79783
27.687535789671916	0.09588942328885143	0.21036603387313269	0.45582179557884484	0.6485181296436804	NA	FOXK1 KO	peak79784
65.00062490141728	-0.09276824012316463	0.15100531275774043	-0.6143375913666944	0.5389922666729291	0.9175711285980367	FOXK1 KO	peak79785
180.6601275388152	-0.02118389337996005	0.11258604419811231	-0.18815736471461558	0.8507532935147886	0.9806795470782309	FOXK1 KO	peak79786
136.22658825519022	-0.3360713061534856	0.1288096464930271	-2.6090538659437925	0.009079294918791883	0.2547621863430907	FOXK1 KO	peak79787
27.52834523194315	-0.04651139206665402	0.25653889936886903	-0.18130346774341144	0.8561293842714558	NA	FOXK1 KO	peak79788
20.59590392082414	0.43758101768850877	0.3109850017664744	1.40708077625267	0.1594034377689667	NA	FOXK1 KO	peak79789
48.40443671144684	-0.5261550230426304	0.19165574081702283	-2.745313136980123	0.006045318413724886	0.21116956242636978	FOXK1 KO	peak79790
109.29678666797052	0.17312017233982	0.16025991606654205	1.0802462436579474	0.28003254073424694	0.8065698797086862	FOXK1 KO	peak79791
51.974591915061204	0.28869398920103145	0.22513687988824266	1.2823043001410448	0.19973592008804245	0.7397911546212408	FOXK1 KO	peak79794
80.08703981756179	-0.08701665793725798	0.1593149253697756	-0.54619275460406	0.5849334460500162	0.931091347873836	FOXK1 KO	peak79795
337.33796900801207	0.03275957357569074	0.07651308089719315	0.42815650855450665	0.6685371779017157	0.9504105653876098	FOXK1 KO	peak79796
507.6931153305277	-0.10555498123336225	0.07639755634829255	-1.3816538941657046	0.1670779973980854	0.7038934956346726	FOXK1 KO	peak79797
110.64180246595465	0.07836435754123722	0.10683246007283602	0.7335257232475048	0.4632378447452236	0.8926804400024083	FOXK1 KO	peak79798
55.40633250782379	0.3312518483945673	0.1791286199975492	1.849240218559711	0.06442313368614498	0.5292905988666391	FOXK1 KO	peak79799
25.014798612430926	-0.24807492896771044	0.24224684065145513	-1.024058469867274	0.30580765871697785	NA	FOXK1 KO	peak79801
88.82126475972105	-0.3584073620864993	0.1987710711101756	-1.8031163191138608	0.07136994876355769	0.5458444343358592	FOXK1 KO	peak79802
71.99641901245852	-0.12537321037045362	0.1845715350710293	-0.6792662277106045	0.4969691910032585	0.9054673319265771	FOXK1 KO	peak79805
126.42873089990259	-0.13549001962729018	0.13006228125800443	-1.0417318404443388	0.297536022523584	0.8172479204367104	FOXK1 KO	peak79806
50.441269912993214	0.116415334287494	0.19575012870955583	0.5947139603684511	0.552034688500164	0.9213970287676804	FOXK1 KO	peak79807
97.29667626815697	0.35631212306899057	0.16384060913926007	2.1747485250505565	0.02964896638699877	0.40222692974259794	FOXK1 KO	peak79808
39.15928183929987	0.24145513995352105	0.23319138426307406	1.035437654425192	0.30046456834046126	NA	FOXK1 KO	peak79809
246.72873384049146	-0.03864642974079686	0.09471091918029102	-0.40804619018879745	0.6832397640651786	0.9536296342211298	FOXK1 KO	peak79810
260.2681373494953	0.11875964419230318	0.07564979122546965	1.5698608319796576	0.11644749156617493	0.633878809225508	FOXK1 KO	peak79812
205.9661368513034	-0.05386962232008605	0.09197200657579237	-0.585717593055808	0.5580653094501324	0.9228904786389799	FOXK1 KO	peak79813
197.9050166393568	-0.015405209819554896	0.08582665740502635	-0.17949213315923343	0.8575512938542069	0.9820434584686775	FOXK1 KO	peak79814
280.1711945465489	0.04749800324811811	0.09145254177362264	0.5193732435091029	0.6035004861478421	0.9357824980204296	FOXK1 KO	peak79815
131.94468963475495	0.12391524030425972	0.11488855795486745	1.0785690281963352	0.2807798943680118	0.8072144680679274	FOXK1 KO	peak79816
52.93312974664367	-0.06777283073294224	0.17486685820578457	-0.38756818432219264	0.6983356173043563	0.957503183602629	FOXK1 KO	peak79817
54.657429959906906	0.18823409250139989	0.17465920060402207	1.077722168946336	0.2811577620899664	0.8072144680679274	FOXK1 KO	peak79818
136.40764816004426	-0.10693252904084964	0.11892721069672872	-0.8991426639403306	0.36857667566365276	0.8547083915167558	FOXK1 KO	peak79819
64.90725485578984	0.13075852804124877	0.15951101013463725	0.8197460973438787	0.41236086521589627	0.8712364458801122	FOXK1 KO	peak79822
82.32110150635953	-0.20049043091053134	0.18560820837806183	-1.0801808425528046	0.2800616575874545	0.8065824569669249	FOXK1 KO	peak79823
23.979611123915724	0.18272347948530326	0.24118148807622583	0.7576181776752003	0.4486795948418213	NA	FOXK1 KO	peak79827
25.60734903702275	-0.15530679456620708	0.2996882592188865	-0.5182278243765767	0.6042993236223992	NA	FOXK1 KO	peak79828
21.934963652818137	0.41327226826645064	0.2947317667447395	1.4021979131430933	0.16085615465865583	NA	FOXK1 KO	peak79829
31.659756596623776	0.08416777817660519	0.2177637197950559	0.3865096456646592	0.6991192603813576	NA	FOXK1 KO	peak79833
25.900595849289495	-0.01505133819579437	0.27469698273370685	-0.05479251372187528	0.9563037646289873	NA	FOXK1 KO	peak79835
136.4370780989521	-0.0028919003573642243	0.15772039105521127	-0.018335614932325977	0.9853711156296779	0.9983422066344888	FOXK1 KO	peak79836
27.224314909176123	0.12133862869368599	0.23832814154936524	0.5091242179998829	0.610665157403717	NA	FOXK1 KO	peak79837
121.61985995485577	0.10610598064570617	0.12863301727344267	0.8248736047305065	0.4094433532148729	0.8702593337209792	FOXK1 KO	peak79838
27.388230935838312	0.10935390347162689	0.26568490892913604	0.41159245330262234	0.6806381639667629	NA	FOXK1 KO	peak79839
16.529039833770568	-0.03440923216600873	0.3348162214957692	-0.10277050500208078	0.9181451148830627	NA	FOXK1 KO	peak79840
22.717382612775655	0.328359574888026	0.2621674056920714	1.2524805439532805	0.2103948134635217	NA	FOXK1 KO	peak79841
165.27670381649196	0.11608258433999732	0.09171877950115466	1.2656359468731913	0.2056434502111022	0.7447039726335889	FOXK1 KO	peak79842
307.48729349923343	-0.047444077303913534	0.08116049922752507	-0.5845710383188868	0.5588361862129079	0.9229973855592631	FOXK1 KO	peak79843
343.7996717334394	-0.1523560094029825	0.07432988152369963	-2.049727596490312	0.04039102046879437	0.4506840368568547	FOXK1 KO	peak79844
593.5350543473623	-0.03061123863913888	0.05709464687246555	-0.5361490142414989	0.5918555675862096	0.9329756399873375	FOXK1 KO	peak79845
163.53960227993784	0.021458611695233283	0.1098360541730451	0.19536947004146338	0.845103715440315	0.9798358944056158	FOXK1 KO	peak79846
51.40540538784401	0.09299402234292398	0.18622593638775198	0.499361282035901	0.6175248901409116	0.9396913324575985	FOXK1 KO	peak79847
30.486058376350552	-0.3376185265678122	0.2601372995817589	-1.2978474333001278	0.1943397664700642	NA	FOXK1 KO	peak79848
27.27991417121846	-0.10700293894394168	0.21572027565200633	-0.49602634068832596	0.6198758267976403	NA	FOXK1 KO	peak79849
21.505325958418023	-0.003028963805661497	0.32233646243042463	-0.009396900936440878	0.9925024681644423	NA	FOXK1 KO	peak79853
29.28163971916859	0.45483538976644167	0.23213409328510917	1.9593648797111796	0.05007007057411761	NA	FOXK1 KO	peak79856
37.03597012966777	0.1429688502769561	0.21989100767634906	0.6501805225586471	0.515575620859964	NA	FOXK1 KO	peak79863
45.87917678942995	-0.25905074701089825	0.22002011818349476	-1.1773957270346174	0.2390375945692407	0.7759144516947905	FOXK1 KO	peak79864
27.72236501683206	-0.6146445950959742	0.293511858580927	-2.0941048108504434	0.03625064462062355	NA	FOXK1 KO	peak79865
28.761457814531028	0.1509222916234541	0.23735965103060772	0.6358380245680112	0.5248820007486943	NA	FOXK1 KO	peak79868
66.26577600732601	-0.30868885973399524	0.17548356777300356	-1.7590755855459876	0.07856467111243878	0.5617606033656175	FOXK1 KO	peak79871
219.12182142990042	-0.0019558437153049057	0.1133205965739499	-0.01725938421113567	0.9862296874770381	0.9983849422456509	FOXK1 KO	peak79877
40.09197357148383	0.019465217791647834	0.19822758196700255	0.09819631354272415	0.9217764096852765	NA	FOXK1 KO	peak79878
221.59923208560505	0.14399807206318066	0.1152908469156086	1.2489983022553852	0.21166569480912822	0.7515555425428095	FOXK1 KO	peak79879
34.78375492508448	0.1323434123866809	0.23223021995936247	0.5698802352675695	0.5687589311304089	NA	FOXK1 KO	peak79880
18.619255582224294	-0.2009073932692213	0.29557027520472495	-0.6797280042117362	0.4966767007079997	NA	FOXK1 KO	peak79881
27.68769035290502	0.21526789986194977	0.22570714295082125	0.9537487252180314	0.3402108496229329	NA	FOXK1 KO	peak79882
228.09706273138784	-0.10787691421309159	0.12088595673298906	-0.8923858248594447	0.37218616631937357	0.8565131943872909	FOXK1 KO	peak79883
94.20157663532686	0.0637283187934905	0.1938754955894708	0.3287074449492808	0.7423768265145502	0.9646892829681457	FOXK1 KO	peak79884
42.31757739404433	0.045145525281093106	0.3941002632966353	0.11455340045564122	0.9087991175131107	0.9885042655324293	FOXK1 KO	peak79885
726.2199335850655	-0.0341612594548079	0.10131807417335084	-0.33716846410206597	0.7359899088209445	0.963676132382982	FOXK1 KO	peak79886
35.95371586515217	0.18178857649130772	0.19035930826540265	0.9549760300549871	0.3395898187953358	NA	FOXK1 KO	peak79887
124.59503999117223	0.07723275951148297	0.1200237207657654	0.6434791307812232	0.5199132520029555	0.9118293966989155	FOXK1 KO	peak79892
45.10876384280493	-0.349274966838282	0.25990470407958155	-1.3438578115590234	0.17899437071496016	0.7173667030948745	FOXK1 KO	peak79897
179.100119844364	-0.42235868745842065	0.16457715608880197	-2.5663263207107905	0.010278208327143589	0.26847623898046713	FOXK1 KO	peak79898
996.0991896677107	-0.18113197654513924	0.08989094356485572	-2.0150191928339667	0.04390263811216112	0.4632944015618758	FOXK1 KO	peak79899
193.0225045796307	0.05784061211051773	0.10550418381207384	0.5482305063232809	0.5835336376871757	0.9308729642415532	FOXK1 KO	peak79900
43.116028338919556	-0.007281894099202143	0.18731438965222555	-0.038875251990634366	0.9689898477001412	0.9962186132397362	FOXK1 KO	peak79904
94.18451676800838	-0.1063468341268797	0.15716701126187352	-0.6766485744879589	0.4986289519334752	0.9056501428388128	FOXK1 KO	peak79905
104.48448413684265	-0.10927250834609281	0.14592678785602287	-0.7488173347165387	0.45396731015417796	0.8888574975638307	FOXK1 KO	peak79906
29.303367496227946	0.157495766473049	0.23660247936856194	0.6656556046807679	0.5056312562054023	NA	FOXK1 KO	peak79911
261.9183801594634	-0.0877686420291478	0.11026531539495037	-0.7959768828010553	0.4260454720634421	0.8775864787556871	FOXK1 KO	peak79912
20.444707568367996	-0.6318169352773844	0.3550726385808132	-1.7794019212595147	0.07517389171606188	NA	FOXK1 KO	peak79913
18.24992353817287	0.08563202772911882	0.27024297632837213	0.31687050258456073	0.7513418650608149	NA	FOXK1 KO	peak79914
24.678504757383894	-0.0032133944261811018	0.2453235103544693	-0.013098599565683901	0.9895491284876935	NA	FOXK1 KO	peak79917
45.210019411019054	-0.1288892061186768	0.19105768335513335	-0.6746088608177075	0.4999243019107491	0.9060963520665316	FOXK1 KO	peak79918
30.229164811181313	0.09077064100438606	0.2157206174375159	0.42077870016609814	0.6739166865601771	NA	FOXK1 KO	peak79919
26.86324923918322	-0.13556002541916073	0.25074256789625965	-0.5406342710634052	0.588759691200169	NA	FOXK1 KO	peak79920
34.63663434695529	-0.25314532808727686	0.21838126722491286	-1.15918975699761	0.24637884572711855	NA	FOXK1 KO	peak79921
48.53551225253135	-0.5532787420599943	0.19987048831501725	-2.7681862726425517	0.0056369227678623275	0.20340252981738866	FOXK1 KO	peak79929
159.96517067802114	0.056527877542404806	0.13044895448752217	0.4333333123632805	0.6647726404856038	0.9503288023374563	FOXK1 KO	peak79930
40.624885061095775	0.550783550943484	0.1998068401502604	2.7565800576660897	0.005840931234275592	NA	FOXK1 KO	peak79932
54.869295228273984	0.03272212647355176	0.18293465294985425	0.1788733077407783	0.8580371820769661	0.9820822730452469	FOXK1 KO	peak79934
102.58370987392254	-0.19606074527295664	0.12146258274075045	-1.6141657854536848	0.10649147117165848	0.6166171388877397	FOXK1 KO	peak79941
25.352879870384236	-0.6190898125934674	0.28852319014879707	-2.145719421285307	0.0318953707464458	NA	FOXK1 KO	peak79942
122.54848109207728	0.06897901644939367	0.12598979295575663	0.5474968632865106	0.5840374248623902	0.93092959865908	FOXK1 KO	peak79943
33.18502957536225	-0.048875043965147774	0.20224513919124226	-0.2416623912969879	0.8090417732755361	NA	FOXK1 KO	peak79944
75.26514280475088	-0.0420955628062848	0.19335786263085103	-0.21770804783176312	0.8276565928167952	0.9765572896154477	FOXK1 KO	peak79945
73.60270099851728	0.1077006672509822	0.15949630827339867	0.6752549223043357	0.49951381797754313	0.9059182412868394	FOXK1 KO	peak79946
219.69167406591652	-0.08646196646394354	0.0860027708557602	-1.0053393117874478	0.314733491708884	0.8269251467363953	FOXK1 KO	peak79947
36.433899619270186	0.05111431167672939	0.2164762599867635	0.23611970975410784	0.8133397801170343	NA	FOXK1 KO	peak79948
30.836172839483513	0.08639143073318152	0.3108294509838364	0.2779383692881599	0.7810596694076204	NA	FOXK1 KO	peak79949
22.95543853258939	-0.22008782041525168	0.29175097191430327	-0.7543687651532438	0.45062782161536263	NA	FOXK1 KO	peak79950
32.56239302776971	0.08626770710674608	0.23548756808974558	0.3663365663272254	0.7141139471932358	NA	FOXK1 KO	peak79951
23.294171959572616	0.07788986041101892	0.24796896548071298	0.31411132542341147	0.7534364881103655	NA	FOXK1 KO	peak79952
32.4518118228142	0.41334360989921815	0.23259100195986648	1.7771263996297693	0.07554744550020782	NA	FOXK1 KO	peak79953
65.86246428567007	-0.23384013334843262	0.18264142716451326	-1.280323620871635	0.20043134368350737	0.7403647855721115	FOXK1 KO	peak79955
25.96349638563534	0.11115330610980224	0.24837459320734775	0.44752285116783014	0.6544975925359187	NA	FOXK1 KO	peak79957
87.28440048823926	-0.1470145201007716	0.16657496833113752	-0.8825727032918815	0.37746718229419274	0.858555143446321	FOXK1 KO	peak79959
22.684663779617157	-0.1375877893072875	0.258508442891224	-0.5322371206467021	0.5945617762198012	NA	FOXK1 KO	peak79961
63.29919387864546	-0.1837203334138123	0.186447224448347	-0.9853744616332965	0.32444016932237446	0.8327936480504416	FOXK1 KO	peak79963
61.11359785943924	-0.09689068311481823	0.17272764187605366	-0.5609448612998797	0.5748351263344054	0.9284348686275122	FOXK1 KO	peak79964
192.4352772263607	-0.30004282948645433	0.11609050036122437	-2.5845597060297645	0.009750342114202431	0.2626992422475398	FOXK1 KO	peak79965
23.03102762101156	0.00787459465024209	0.2857794164615346	0.027554799949358832	0.9780172323779284	NA	FOXK1 KO	peak79969
147.06888769970334	-0.3232552908342061	0.11091387569193456	-2.914471149958315	0.0035629173855070105	0.1678456101515349	FOXK1 KO	peak79970
63.57523394200118	-0.3103185612215061	0.17539833346682268	-1.769221834027312	0.07685686187439475	0.557065673733925	FOXK1 KO	peak79971
39.65669495099405	-0.12142539400497003	0.22389782753464377	-0.5423250209347469	0.5875946218642811	NA	FOXK1 KO	peak79972
217.91822729474467	0.04732289082783823	0.11783540772949824	0.40160162161505963	0.6879772362424049	0.9546252790123896	FOXK1 KO	peak79974
56.53144249279125	-0.42699103669945254	0.22939062469028665	-1.8614145075717783	0.0626856634167226	0.5245468792090991	FOXK1 KO	peak79978
24.716678498711374	-0.03869635421714235	0.33627171323231403	-0.11507466341782037	0.9083859421356814	NA	FOXK1 KO	peak79979
248.82517163224807	0.055896461563015774	0.11615413807648964	0.48122660534235057	0.6303554537647107	0.9426083163950543	FOXK1 KO	peak79981
127.58513011211764	0.09253622494405854	0.1927827383225668	0.4800026483140084	0.6312255099100907	0.9428138780852006	FOXK1 KO	peak79983
25.28760468701047	-0.22581872136164735	0.3129888878434358	-0.7214911779059934	0.47060736659621877	NA	FOXK1 KO	peak79984
51.75164870685191	-0.13296821758145697	0.18918918896914808	-0.7028320080337185	0.48216044740568725	0.8993471375608488	FOXK1 KO	peak79985
93.64331838513637	-0.11755261139455593	0.1179190243283357	-0.9968926732911262	0.3188166083925958	0.8293995178147411	FOXK1 KO	peak79986
27.719932359011153	0.24166741241737433	0.2292979553031461	1.0539449080471521	0.29190814081646244	NA	FOXK1 KO	peak79987
74.70997490508022	0.08867981668848991	0.14590184015998392	0.6078046485997088	0.5433170458054833	0.9186575769656407	FOXK1 KO	peak79991
63.205120015657755	-0.2898603689741953	0.16551261709098214	-1.7512886574372715	0.07989620051549243	0.5648207425448168	FOXK1 KO	peak79993
53.8486848605203	-0.04159539869980366	0.18738134300702897	-0.22198260527059702	0.8243274245170129	0.9763936296434219	FOXK1 KO	peak79994
22.768587131290474	-0.23752801115682443	0.3436255004218714	-0.691240931959967	0.48941414496459273	NA	FOXK1 KO	peak79995
114.97177071268278	-0.19370253428529907	0.14714383111705565	-1.316416276610367	0.18803436230645956	0.7276768837213526	FOXK1 KO	peak79996
33.14808877557146	-0.24245513970498056	0.20627390237731166	-1.175403853374951	0.2398331825899153	NA	FOXK1 KO	peak79997
41.34164160632487	-0.14411908465323106	0.22563047465568015	-0.6387394472008346	0.5229924461251998	NA	FOXK1 KO	peak79998
42.655754114141125	-0.14654914538540567	0.17863289348088207	-0.8203928320798872	0.4119922003909083	0.8710790812829023	FOXK1 KO	peak80001
297.3569511908379	-0.03692623296233657	0.08461932180453353	-0.43638063003665223	0.6625605902514848	0.9501196365804776	FOXK1 KO	peak80002
68.6378484632069	-0.060975787957795895	0.2343475283976759	-0.26019385984017324	0.7947142403333336	0.9735700017002344	FOXK1 KO	peak80003
89.98069538535513	0.03376276800284536	0.19061891823716434	0.1771218109675682	0.8594127101071699	0.9823237639434297	FOXK1 KO	peak80004
52.20957507206177	-0.3119521536431218	0.22335721030203892	-1.3966513694421536	0.16251843471806243	0.6974984013035221	FOXK1 KO	peak80007
39.90337975308019	-0.14979774421117978	0.18871206490104192	-0.7937899693362569	0.42731771306854227	NA	FOXK1 KO	peak80010
25.08035363189535	0.3769893829681794	0.27874053450899294	1.3524742055627244	0.17622366502029374	NA	FOXK1 KO	peak80013
24.24343639080438	0.13697538746300428	0.25924151986993105	0.5283697901930554	0.5972427009558517	NA	FOXK1 KO	peak80018
96.78761721830453	-0.02497243056245758	0.134416601508339	-0.18578382641900323	0.8526142883689423	0.9809356247633301	FOXK1 KO	peak80019
39.42019447686407	0.16238156688166575	0.19093705088233737	0.8504455585298183	0.39507741608159863	NA	FOXK1 KO	peak80020
31.668239768747597	-0.07218928657451128	0.20996682483694185	-0.3438128220044893	0.730987056865316	NA	FOXK1 KO	peak80021
48.00385663969119	0.022670825150194186	0.19713183028334444	0.11500337169095737	0.908442449555134	0.9883235353809268	FOXK1 KO	peak80022
33.69170248729232	0.04536583519490981	0.21646264124621942	0.20957812827991693	0.8339969516353104	NA	FOXK1 KO	peak80023
49.15740261344779	0.14156125517720555	0.19673083904065677	0.7195681971749749	0.47179089897043897	0.8958988199758376	FOXK1 KO	peak80024
126.06085177255629	0.1439176850624051	0.16671866204091923	0.8632368044501347	0.388007281930222	0.8618778959373199	FOXK1 KO	peak80025
124.69216984789846	0.10531609857828433	0.10907925642103573	0.9655007013595146	0.33429408486712253	0.8382940982136562	FOXK1 KO	peak80026
464.4614626204134	-0.029774083732215812	0.06798072838999314	-0.4379782982230976	0.6614020152509348	0.9498897074296084	FOXK1 KO	peak80027
52.58646134060569	-0.2093021477930268	0.18185767436369563	-1.1509118244547942	0.24976851270896952	0.7845456117096173	FOXK1 KO	peak80028
85.97464092000551	-0.19121356717265192	0.15534459903525102	-1.2308993576871086	0.21836050787929567	0.7570073863203512	FOXK1 KO	peak80033
33.00493630029779	0.15626900963252943	0.2364724380253448	0.6608339260907047	0.5087188232544685	NA	FOXK1 KO	peak80034
82.63688892118437	-0.011147834658775472	0.16757177366415554	-0.06652573052737253	0.9469592730824601	0.9937272925192094	FOXK1 KO	peak80036
145.37115488114253	-0.48897185077622957	0.12917586084920304	-3.785319080219207	1.5351148264071478e-4	0.03379427712672651	FOXK1 KO	peak80043
35.00784088408345	-0.48841876510490645	0.27858328813522565	-1.7532234915248242	0.07956365220177786	NA	FOXK1 KO	peak80045
26.142717454610693	-0.18724963904607742	0.24441381822023395	-0.7661172367814015	0.4436065477219118	NA	FOXK1 KO	peak80047
105.36704087450892	0.08221610401795022	0.1481540174269163	0.5549367168427076	0.578937946603516	0.9293720269797513	FOXK1 KO	peak80048
31.042174982687804	-0.13242330501666744	0.27215132321127894	-0.48657968461855833	0.6265562231854779	NA	FOXK1 KO	peak80049
75.22911997103368	-0.4352060737378035	0.1653639033592131	-2.6318081812112495	0.008493179976547567	0.24732344005150741	FOXK1 KO	peak80050
15.83074048739936	0.4718669959105414	0.41364086379059395	1.140764941805712	0.25396775339490185	NA	FOXK1 KO	peak80052
89.97680376768348	-0.020548922058938816	0.14424312215515145	-0.1424603249840633	0.8867164157601983	0.9854050107417066	FOXK1 KO	peak80055
100.93477840717405	0.15220394832114834	0.16004480469248203	0.9510083667732951	0.3416001286151323	0.8420732222712398	FOXK1 KO	peak80056
24.339627365758016	0.4439552889342051	0.264957318891736	1.675572846189651	0.0938218912530224	NA	FOXK1 KO	peak80060
25.96636896857703	9.344885090789986e-4	0.2557603990457836	0.0036537654483081877	0.9970847234464927	NA	FOXK1 KO	peak80062
24.159131770801935	-0.03260554065419015	0.264610862602665	-0.12322071865639944	0.9019323194759246	NA	FOXK1 KO	peak80065
64.60981744058097	0.2694484316409402	0.16782081822769204	1.6055721482382728	0.10836794908735153	0.6203209475784641	FOXK1 KO	peak80067
26.260911474059995	0.0539792532483023	0.26441288882150266	0.20414758708960706	0.8382381681668816	NA	FOXK1 KO	peak80071
32.98967453350841	0.18707896502640556	0.2216827790106668	0.843903914689755	0.39872310048348064	NA	FOXK1 KO	peak80073
35.51947753563748	-0.1155538566948646	0.2556667321951993	-0.451970640461115	0.6512901333051662	NA	FOXK1 KO	peak80075
23.201931653436894	0.09503466622158294	0.2661040922686778	0.35713342628954803	0.7209919217347112	NA	FOXK1 KO	peak80076
22.090419530686148	-0.18596437027328494	0.2975865027619017	-0.624908618325592	0.5320310356076284	NA	FOXK1 KO	peak80078
25.376352841882362	0.2619518520417802	0.2773666981876658	0.9444243081573694	0.34495286452280766	NA	FOXK1 KO	peak80079
20.60053101170363	0.6385327780593606	0.34687505855211503	1.8408149052994724	0.06564868778060999	NA	FOXK1 KO	peak80080
37.70424954296555	0.20146670294706345	0.20238984428812326	0.995438796129782	0.31952289755523144	NA	FOXK1 KO	peak80081
42.64527646322339	0.014546730835044238	0.19665039785528238	0.07397254718879018	0.9410322295669947	0.9926863310208593	FOXK1 KO	peak80083
23.705884946184867	0.0754565512359643	0.25930652060752407	0.2909936512941466	0.7710561750456348	NA	FOXK1 KO	peak80085
97.81849752961358	0.1802855251360007	0.12078061135614701	1.492669420296201	0.13552374178507812	0.6642449762846445	FOXK1 KO	peak80086
187.78374665840502	0.018156488607660382	0.09675414681000304	0.18765592180058635	0.8511463856222072	0.9806795470782309	FOXK1 KO	peak80087
140.37179020109488	0.10378792338438783	0.12115859342699202	0.8566286587581471	0.39165014199681514	0.8632586301889901	FOXK1 KO	peak80088
58.26320546891868	0.16890691244596762	0.16218936480465176	1.0414179292791903	0.2976816249149226	0.8173238605529743	FOXK1 KO	peak80089
26.037758203110897	0.058381013311212995	0.28637427907981616	0.20386262865088337	0.8384608497655903	NA	FOXK1 KO	peak80090
860.3920992238161	-0.08700515536008545	0.10430036072419707	-0.8341788538023797	0.40418020537250826	0.8684544989852827	FOXK1 KO	peak80093
16.653244925159996	0.2771351843675734	0.35451471002035007	0.7817311285945373	0.43437260360579993	NA	FOXK1 KO	peak80095
28.683780070414787	0.12600148756139662	0.2565349368957325	0.4911669696381721	0.6233083584849416	NA	FOXK1 KO	peak80096
445.003191350247	-0.057429295215202736	0.0968991937568481	-0.5926705165299073	0.5534016765808318	0.9214673537395072	FOXK1 KO	peak80099
81.9829834273301	-0.034015847117228985	0.1355613566093571	-0.250925838808558	0.801871446893696	0.9738451695767351	FOXK1 KO	peak80100
60.22663502756743	-0.24508197957487216	0.17151840320724804	-1.4288961125572994	0.15303409494738232	0.6862289265848899	FOXK1 KO	peak80101
124.77189725081256	-0.11419696205058834	0.13583853752553807	-0.8406816219522311	0.40052631894841656	0.86716544144729	FOXK1 KO	peak80102
43.12446287263804	-0.022858316549712085	0.1979900947084659	-0.11545181885674749	0.908087008007675	0.9882699458709046	FOXK1 KO	peak80103
34.116692451646195	0.32347942832540316	0.2544594296465954	1.271241662274673	0.20364268916973488	NA	FOXK1 KO	peak80104
31.88862629358526	-0.03482393565034026	0.24782565766395498	-0.14051787849004962	0.8882508276413473	NA	FOXK1 KO	peak80106
119.65008437864505	0.01422576667742187	0.11214720428618123	0.12684905315267647	0.8990598704857703	0.9874870384161791	FOXK1 KO	peak80107
73.43804089001738	0.10370821689109502	0.15161954832260877	0.6840029405075767	0.4939733089820613	0.9037810930997415	FOXK1 KO	peak80108
37.24952626525009	-0.22425629072275535	0.22677515019013192	-0.9888927006981818	0.322715642202641	NA	FOXK1 KO	peak80113
332.3684015508328	-0.41885840218495907	0.09661061648930319	-4.335531822543906	1.4540813552312928e-5	0.00825304021073774	FOXK1 KO	peak80114
25.34029139842151	-0.023613368670768273	0.29560881635111125	-0.07988046149043587	0.936332329636034	NA	FOXK1 KO	peak80116
56.05792922499677	-0.0014976251900325093	0.20676396465673472	-0.007243163442521698	0.9942208422502778	0.9994785208740458	FOXK1 KO	peak80118
50.25467564979176	-0.3513093121179154	0.19276356940432324	-1.8224881039686556	0.06838095713150184	0.5399775674248626	FOXK1 KO	peak80123
264.8498613818943	-0.2474913180924377	0.11136334899718024	-2.222376754300953	0.02625785494914438	0.3844460363180548	FOXK1 KO	peak80124
23.13634087581801	-0.028346884601926515	0.2618417487147904	-0.10825960619749449	0.9137897638229936	NA	FOXK1 KO	peak80125
136.32083395341783	-0.26832813131640265	0.15424736191612037	-1.739596243223397	0.08192993938216273	0.56736598535596	FOXK1 KO	peak80126
25.842610754124106	-0.26305628715180684	0.2692675797494803	-0.9769326385172241	0.32860250212250763	NA	FOXK1 KO	peak80127
59.99906818801206	0.21196915320955037	0.20082023519021333	1.0555169054989753	0.29118898189244335	0.8134910168520482	FOXK1 KO	peak80129
1041.379516288549	-0.08478015719223647	0.07451398899111132	-1.137775045197886	0.25521442777098785	0.7897688083527521	FOXK1 KO	peak80130
135.20526971505024	0.0013144987314095574	0.11666639983099758	0.011267157753335444	0.9910102989902441	0.9989733783552054	FOXK1 KO	peak80131
74.57288444809859	-0.10750737070382874	0.18064928846927317	-0.5951164912676353	0.5517656058876663	0.9213046507435277	FOXK1 KO	peak80132
372.6877550739706	0.06180371753655647	0.08295933743994925	0.7449880802301918	0.4562789257753509	0.8901617722967828	FOXK1 KO	peak80133
56.86898627296074	0.11805320634054078	0.17748828375642894	0.6651323898232504	0.5059658195565945	0.90791209714202	FOXK1 KO	peak80137
111.49900326381663	-0.1476360059869992	0.1297062970610432	-1.1382331415838494	0.25502314331790465	0.7895649254591677	FOXK1 KO	peak80138
23.08877639514298	-0.16475326184384204	0.2844848655331624	-0.579128388904178	0.5625025458797691	NA	FOXK1 KO	peak80145
20.216727397546844	0.5864822284212329	0.3750753554006894	1.5636383995282748	0.11790251166567167	NA	FOXK1 KO	peak80148
24.135743113733955	0.12376729140376992	0.2914615042809388	0.4246436993767487	0.671096431762229	NA	FOXK1 KO	peak80149
18.107040079535505	0.13619860601932324	0.29089529090203947	0.4682049186736022	0.6396380550631635	NA	FOXK1 KO	peak80150
35.156305090765166	0.027644880219921838	0.22857508845770208	0.12094441439989877	0.9037350627499222	NA	FOXK1 KO	peak80151
140.01129959880151	-0.08507247766582632	0.11369449490544324	-0.7482550297319047	0.454306343956236	0.8890688436419004	FOXK1 KO	peak80156
90.72280950288305	0.20137879678131196	0.12076514337932383	1.6675241807876657	0.0954102203202791	0.5974564036673375	FOXK1 KO	peak80157
51.925265243333506	0.004976885806787372	0.17184676498994855	0.028961184151930202	0.9768955481582987	0.9973207180426923	FOXK1 KO	peak80158
102.54101171143466	-0.23880649553574385	0.13980477472967393	-1.7081426295882909	0.08760988058031478	0.5825190574383543	FOXK1 KO	peak80159
28.203424375974443	0.050600067890701754	0.22810134660034131	0.22183151763395176	0.8244450431325224	NA	FOXK1 KO	peak80160
24.445910849344536	-0.2738492945811931	0.24430527777500488	-1.1209307350019555	0.2623173469692823	NA	FOXK1 KO	peak80163
143.4444658226468	0.18362642602384657	0.12532769734416682	1.4651703487345145	0.14287444719041634	0.6742866018697422	FOXK1 KO	peak80164
25.220509603556795	0.34529240494139307	0.22785439997649445	1.5154081070061125	0.1296690856210796	NA	FOXK1 KO	peak80165
56.489232766277006	0.043700265626144076	0.17646026717088661	0.24764932257426608	0.8044057452422393	0.9741067553813201	FOXK1 KO	peak80166
598.6788240425628	-0.2145905117724182	0.10803976080289401	-1.9862179458534126	0.04700912903594033	0.4741876891155283	FOXK1 KO	peak80167
35.595358922977006	-0.030690266301808766	0.20762292712653346	-0.14781732791535554	0.8824869338680443	NA	FOXK1 KO	peak80168
28.36549858104307	0.11988036611624836	0.24560563946010439	0.4881010321252068	0.6254782800500396	NA	FOXK1 KO	peak80169
169.0185496246862	-0.0390188515853133	0.10981826218700205	-0.35530385209402376	0.7223619699404127	0.9617058329919606	FOXK1 KO	peak80170
108.90413940370827	0.04787162147716382	0.11266655758554414	0.4248964599882837	0.6709121553858493	0.9510757382292211	FOXK1 KO	peak80171
45.04287054443247	0.04511088780436181	0.21766940849097025	0.2072449597630674	0.8358185566101721	0.9781023356666843	FOXK1 KO	peak80172
66.47558879398197	0.20158920849619233	0.18017656738667714	1.1188425410700686	0.26320731939192454	0.796123235567515	FOXK1 KO	peak80173
32.250078894533324	-0.16156387683389897	0.23309441165288328	-0.6931263417610145	0.48823026793018504	NA	FOXK1 KO	peak80175
90.37192741974947	0.33466767228834216	0.15020368353419922	2.228092310480143	0.0258743599599385	0.38230455191721857	FOXK1 KO	peak80176
158.74646519715873	-0.018449181887562404	0.11870881909689104	-0.15541542766510077	0.8764938224223354	0.9846883628763023	FOXK1 KO	peak80179
50.173839985900436	-0.13907053061403435	0.17605893352624014	-0.7899089687107926	0.4295809331998542	0.878544250195362	FOXK1 KO	peak80182
22.906605846160915	0.26715570361869606	0.2584961266581278	1.0334998325604348	0.30137004883760327	NA	FOXK1 KO	peak80184
67.30671118464582	0.32812696563913085	0.1547685102392587	2.1201145189798303	0.033996388828428446	0.42412375181253203	FOXK1 KO	peak80185
39.20596168669407	-0.03494137034677265	0.17941633545075542	-0.19475021747037657	0.8455884966528391	NA	FOXK1 KO	peak80188
1169.8267348373688	-0.10674714310347316	0.09903680602656655	-1.0778532485673895	0.2810992519303529	0.8072144680679274	FOXK1 KO	peak80189
54.383077119536225	0.16180265894481874	0.16587047725915605	0.9754759353107681	0.32932423299883296	0.8354034171384254	FOXK1 KO	peak80190
23.647726156790238	-0.5893545348118172	0.3136199204425476	-1.8791999372367092	0.0602171982146783	NA	FOXK1 KO	peak80191
44.32599894138675	-0.06460564627560061	0.22187068285144126	-0.29118604335327547	0.7709090361129121	0.9704877579361282	FOXK1 KO	peak80194
178.29907611367508	-0.030742474830364797	0.12683774619094956	-0.24237638836693876	0.8084885283573793	0.9744615187221497	FOXK1 KO	peak80196
30.26680633709511	-0.07609163014741077	0.2405919911529564	-0.31626834202903914	0.7517988382158565	NA	FOXK1 KO	peak80197
26.705014220587426	-0.07133742852230676	0.2583792071520212	-0.2760958565846761	0.7824744430044956	NA	FOXK1 KO	peak80198
25.650471244562443	-0.5758957092456926	0.2988491579168673	-1.9270447782419151	0.05397404974246244	NA	FOXK1 KO	peak80203
44.3448765785815	-0.09092321361587802	0.23682095031367606	-0.38393230622310925	0.7010286210434731	0.9578208149119245	FOXK1 KO	peak80206
31.31269347923771	0.35112609377503534	0.21974942638122558	1.5978476010485458	0.11007689795288692	NA	FOXK1 KO	peak80208
26.38633411816865	0.02655807629187797	0.25826000774961744	0.10283464529911256	0.9180942080434682	NA	FOXK1 KO	peak80209
31.486203368079437	-0.056544586123752745	0.21801938224775852	-0.25935577626531914	0.7953607479430996	NA	FOXK1 KO	peak80211
22.262547047668352	0.5593366815606103	0.24735828975067056	2.2612408992817836	0.023744343742827113	NA	FOXK1 KO	peak80214
26.930255032929022	-0.17058744002940116	0.26729004046283883	-0.638210985093243	0.523336347338109	NA	FOXK1 KO	peak80215
29.083625127288652	-0.2426722362622565	0.23276602424358372	-1.0425586683059302	0.29715274021739424	NA	FOXK1 KO	peak80217
102.68956282659586	-0.23128266525063318	0.14422298829946284	-1.6036463255802238	0.10879203327842975	0.6209654463007592	FOXK1 KO	peak80218
42.21452025144136	-0.11876305078227896	0.22239541128575177	-0.5340175415295889	0.5933293978150642	0.9334112607733209	FOXK1 KO	peak80221
42.00348912462226	-0.29846087064017957	0.20688625649260878	-1.4426326605742532	0.14912397783858009	0.6818292792593482	FOXK1 KO	peak80225
357.82012270391095	-0.06582559014308241	0.08265256727168363	-0.7964131341100392	0.4257919466995681	0.8775367355071363	FOXK1 KO	peak80226
76.45940746252629	-0.14514553982190415	0.15352554215036002	-0.9454162336046424	0.3444464176464946	0.8428169552251158	FOXK1 KO	peak80227
71.07449380793955	0.04502338033917334	0.18756020580503857	0.24004761642228822	0.8102933429824826	0.9746779585838182	FOXK1 KO	peak80228
40.684307407121054	-0.050380794311661786	0.23359657583514232	-0.2156743699326199	0.8292415808699614	NA	FOXK1 KO	peak80229
25.5511308452434	0.07677502014307738	0.23804222574105574	0.32252689582307076	0.7470535655349688	NA	FOXK1 KO	peak80230
30.770860859245115	0.39251904445662794	0.23904348270723982	1.64204035186917	0.10058164180220733	NA	FOXK1 KO	peak80231
85.13651090992073	0.294282254740513	0.1507659786800051	1.951914200518113	0.05094839202970886	0.48719814829964525	FOXK1 KO	peak80232
25.463269352920076	0.12502436285651009	0.22963825461817516	0.5444404855993658	0.5861383923138321	NA	FOXK1 KO	peak80233
17.005425022543196	-0.1294161800371178	0.3128408705914146	-0.41368053922258013	0.6791080811291459	NA	FOXK1 KO	peak80236
24.695198343788466	0.1074471358817282	0.2958350896790268	0.3631994297847003	0.7164559135511128	NA	FOXK1 KO	peak80237
32.394177386104566	0.17872231579754846	0.22859354452775818	0.7818344834136214	0.43431185255476135	NA	FOXK1 KO	peak80243
73.72768045243659	-0.06493791381810714	0.13527794236065463	-0.4800332758239397	0.6312037319457654	0.9428138780852006	FOXK1 KO	peak80244
31.2934159093939	0.3136065721959881	0.19817130280771122	1.5825024499146858	0.11353491347703552	NA	FOXK1 KO	peak80245
25.531126654884318	-0.07918337626761231	0.2821208141310772	-0.28067186928938404	0.7789620868359785	NA	FOXK1 KO	peak80248
29.262314833887526	-0.10972850334251337	0.22547981542918877	-0.4866444614284034	0.6265103096181001	NA	FOXK1 KO	peak80249
52.97577117307212	0.13028665578598372	0.2018008814330185	0.645619854882687	0.5185255756658722	0.9117180177539767	FOXK1 KO	peak80250
71.75438629212924	0.1524398036619628	0.1372640723765268	1.1105586554638107	0.26675836736440595	0.7987636044965288	FOXK1 KO	peak80251
247.59753010997986	0.06903563806846391	0.08473301244510699	0.8147431098733521	0.4152193713511516	0.8724714967353369	FOXK1 KO	peak80252
994.1186869938706	-0.008008999522519135	0.07573476996865099	-0.1057506284872102	0.9157802098025156	0.9890489711655547	FOXK1 KO	peak80253
174.48953385395603	0.021394179023313115	0.11881640324022667	0.18006082022242084	0.8571048207553682	0.9818699904447121	FOXK1 KO	peak80254
86.8216584029054	0.0834976975379206	0.16928858258798998	0.49322698708592216	0.621852211300087	0.9404890768424765	FOXK1 KO	peak80255
26.251307294409365	-0.18579953267157642	0.24429752069887686	-0.7605461248237327	0.4469282093481391	NA	FOXK1 KO	peak80256
134.41937149220573	-0.17428926350317808	0.11904688854194469	-1.4640387971313458	0.14318334808653907	0.6747634169797903	FOXK1 KO	peak80262
77.93468318037785	-0.23388205720917307	0.14265051362535655	-1.639545847156346	0.10109963057349747	0.6083231256585979	FOXK1 KO	peak80263
30.605150090169587	0.23196395032580616	0.2214080697802598	1.0476761328348272	0.2947878474847345	NA	FOXK1 KO	peak80264
27.91496636224523	0.04831062462145776	0.24696730707762002	0.1956154650310621	0.8449111547919137	NA	FOXK1 KO	peak80265
32.60601608274937	-0.028247134548359722	0.2421528789003265	-0.11665000505728712	0.9071374098776999	NA	FOXK1 KO	peak80269
21.79811700760685	0.21766464392236665	0.3710890338205126	0.5865563896658992	0.5575016791166987	NA	FOXK1 KO	peak80270
23.140740194822676	-0.04247628741783663	0.3037113150007011	-0.13985744132627584	0.8887726276162725	NA	FOXK1 KO	peak80271
27.208583133942504	0.23169188016538542	0.28789295470084836	0.8047848215186026	0.42094386207877504	NA	FOXK1 KO	peak80272
23.446162411511732	0.07796747288105299	0.3243913079006874	0.24035006790293773	0.8100588837387811	NA	FOXK1 KO	peak80275
24.178499141166668	0.2557028014391219	0.23655413532542352	1.0809483465057834	0.27972009109745766	NA	FOXK1 KO	peak80277
42.03835491098513	0.19350788929551796	0.190075961370684	1.0180555599986736	0.30865155296538194	0.8229078397247512	FOXK1 KO	peak80278
27.495360574746734	0.4941251812991464	0.21433287571120757	2.3054101227332544	0.02114361510510448	NA	FOXK1 KO	peak80279
20.967196481348505	0.09347738044447203	0.2990265692887757	0.3126056011236885	0.7545803221859543	NA	FOXK1 KO	peak80281
19.580957761237784	-0.3736119352319756	0.2805134766857423	-1.331885867467719	0.18289769571924697	NA	FOXK1 KO	peak80283
22.085816881143522	0.2349748026820865	0.23845607964919446	0.9854007623868116	0.32442725532405675	NA	FOXK1 KO	peak80284
66.41187452416875	0.11248397708437889	0.15019679769115366	0.7489106213547722	0.45391107810282755	0.8888264022659911	FOXK1 KO	peak80286
75.7194605691715	-0.23985496558437705	0.17380113368521272	-1.3800540911246328	0.1675699909796814	0.7043435984699994	FOXK1 KO	peak80289
25.377703981349995	0.14349697218711174	0.30612517641106674	0.468752599408626	0.6392464847962398	NA	FOXK1 KO	peak80290
61.90165064193824	0.004171838372153067	0.17510781683830104	0.02382439829059971	0.9809926785493188	0.9977824523203015	FOXK1 KO	peak80293
31.865721175582475	0.08021736833312296	0.23258186888824187	0.34489949159221983	0.7301699328340361	NA	FOXK1 KO	peak80295
35.89878881405088	0.09192954592835037	0.25225235934325635	0.3644348309276101	0.7155333298096902	NA	FOXK1 KO	peak80299
28.585161622532013	0.09149554690773103	0.288019611786104	0.3176712389143821	0.7507343299693707	NA	FOXK1 KO	peak80300
28.809102546954154	0.4860171538461158	0.2703869875006518	1.7974872176307826	0.0722583055879317	NA	FOXK1 KO	peak80302
29.40051438880938	0.27820172768523005	0.4697682753685381	0.5922105477790681	0.5537096071410696	NA	FOXK1 KO	peak80305
662.7702118837778	-0.13910425187939437	0.07421960261653869	-1.8742252312786858	0.06089938788622354	0.5189513837243347	FOXK1 KO	peak80306
97.35556619628841	-0.07233906769512391	0.13674989268777132	-0.5289881130677679	0.5968136959056255	0.9342529751903	FOXK1 KO	peak80307
13.937386733319848	0.12895856157296612	0.3467497043852738	0.3719067671639027	0.7099622665006804	NA	FOXK1 KO	peak80310
38.53742317629905	0.2539166967322837	0.20785683574053818	1.2215941603635336	0.22186113805873325	NA	FOXK1 KO	peak80313
46.24758321636173	0.05305923664725382	0.23957597770750774	0.22147143947809536	0.8247253724541544	0.976400952307113	FOXK1 KO	peak80314
48.888930236965976	0.28361639289184026	0.19514825266379587	1.453338111002503	0.1461299007210175	0.6778118577938022	FOXK1 KO	peak80315
59.0270062631795	0.528796614652519	0.176618462035637	2.9940053183444757	0.002753411450056169	0.14909759911054826	FOXK1 KO	peak80316
20.093965383750092	0.3401852104345858	0.2600806780141583	1.3079987834239144	0.1908737219247469	NA	FOXK1 KO	peak80317
26.101844611695746	-0.43895559052652977	0.29051108892281324	-1.5109770582394437	0.1307942960930861	NA	FOXK1 KO	peak80319
37.95599841873867	0.0987274898595454	0.2044527381515423	0.4828866111167836	0.629176248917088	NA	FOXK1 KO	peak80320
115.6009866380784	0.10631499669033519	0.11732806546769443	0.9061344041303432	0.36486471733790526	0.8526843378312471	FOXK1 KO	peak80321
51.95321131035929	-0.36713618035464957	0.19199274060113922	-1.9122399065981723	0.05584542969024684	0.5035183940568138	FOXK1 KO	peak80322
46.644492324643366	0.12244357765440937	0.20448918991886653	0.5987777530097815	0.5493210995862344	0.9207778115593342	FOXK1 KO	peak80323
52.70680219135387	0.32997478347898174	0.17559762315451968	1.879152903958248	0.06022361817566758	0.5173547702398603	FOXK1 KO	peak80325
243.41904846950075	0.21581129539994487	0.10167343483908348	2.122592747471403	0.03378799322967272	0.42282584771831144	FOXK1 KO	peak80326
53.43537920263314	0.07254583060226022	0.19009405744103677	0.3816312386554347	0.7027349097955082	0.9582662508810205	FOXK1 KO	peak80327
23.40596183257103	0.21460462100458488	0.23633678400900102	0.9080457868818742	0.3638540313123397	NA	FOXK1 KO	peak80328
43.78137962944997	0.04673244216216408	0.22060714624971356	0.21183557720866333	0.8322353117316397	0.9772241360946206	FOXK1 KO	peak80329
56.11288335894219	0.4325791396850082	0.20264537517438985	2.134660804929523	0.032788726779797044	0.41796220947418133	FOXK1 KO	peak80332
26.51962507038966	0.42120024482067764	0.24242487273836164	1.737446492444941	0.08230839089492151	NA	FOXK1 KO	peak80336
25.72269022509622	0.3824947016783049	0.22085929321161157	1.731847893363608	0.083300648256373	NA	FOXK1 KO	peak80338
31.282105300540035	-0.026749922358229098	0.22382361774286363	-0.11951340358085151	0.9048686216232262	NA	FOXK1 KO	peak80341
37.020502594380595	0.2015375381641352	0.22463460031822424	0.897179409933425	0.36962319034981034	NA	FOXK1 KO	peak80342
63.955777599391396	0.004384937106293209	0.18927025919979262	0.023167597090171962	0.9815165854427622	0.9977824523203015	FOXK1 KO	peak80343
88.21975797057446	-0.07151758030406596	0.16309147722899778	-0.4385120640218843	0.6610151268111892	0.9498074805452734	FOXK1 KO	peak80347
33.21528129683397	-0.09319378790143426	0.23882653171339455	-0.3902153886875187	0.6963772832973192	NA	FOXK1 KO	peak80348
28.836199530268313	0.10248509305584481	0.20849017801345915	0.4915583747510104	0.623031575674025	NA	FOXK1 KO	peak80349
73.02239397175497	-0.013674519901364632	0.14779645217468282	-0.09252265328536109	0.9262827936950082	0.9908304446404607	FOXK1 KO	peak80350
214.29124469384905	-0.1001944093098987	0.10274856359782046	-0.9751417032171928	0.3294899747138922	0.8354181631440575	FOXK1 KO	peak80351
100.84863717118516	-0.07564652613560006	0.11842313752404446	-0.638781641131919	0.5229649930681839	0.9129833997640079	FOXK1 KO	peak80352
25.101208173326118	0.21727434254601416	0.27233478349707363	0.7978207548664047	0.42497451524067503	NA	FOXK1 KO	peak80353
45.15802408634778	-0.009593514206799608	0.19715613481541916	-0.04865947598222706	0.9611906710775352	0.9952070187783426	FOXK1 KO	peak80354
15.878344524773622	0.5890832634726347	0.4072805690153287	1.4463819496639516	0.14807010177923308	NA	FOXK1 KO	peak80356
81.80104168383441	0.10707294119288843	0.1737308311902112	0.6163151379599305	0.5376865497441345	0.9171344296053944	FOXK1 KO	peak80358
30.871432652835335	0.02171108600326317	0.22711864153233302	0.09559358869347737	0.9238433573628356	NA	FOXK1 KO	peak80359
52.29362656112498	0.3745027619383108	0.17233346561636106	2.1731284785510407	0.029770648849009186	0.4026837873445756	FOXK1 KO	peak80360
43.124126449215666	0.006218095243908506	0.17836048845431232	0.034862515222934556	0.9721893709500437	0.9969032500018745	FOXK1 KO	peak80363
83.03063905176445	0.0035544616212831196	0.1552650179963613	0.022892868381765297	0.9817357291132304	0.9977824523203015	FOXK1 KO	peak80364
73.62047569958564	-0.10732126674617018	0.16875381619213498	-0.6359634950357469	0.5248002157225125	0.9137010067165005	FOXK1 KO	peak80365
122.11228700471426	-0.1451451051900364	0.1232092959442819	-1.1780369661042003	0.23878186945160476	0.7755760575180493	FOXK1 KO	peak80366
43.290463567613706	-0.10647080815331489	0.2001757585778208	-0.5318866225848373	0.5948045230144859	0.9338162422398955	FOXK1 KO	peak80367
114.49788269842026	-0.4134397140171234	0.1370284787424302	-3.017180937943988	0.0025513747177985167	0.14404658714212282	FOXK1 KO	peak80371
31.857261695608813	0.43741074453604767	0.22014023963467336	1.9869640610091939	0.04692637963615734	NA	FOXK1 KO	peak80375
173.13967324314208	-0.3654757024442603	0.13342906341501795	-2.7391011604981754	0.006160741398046077	0.21289076947431082	FOXK1 KO	peak80376
27.41369526961132	-0.11663983636660419	0.25328719251854664	-0.46050428056311365	0.6451542996987556	NA	FOXK1 KO	peak80377
28.26310610089003	-0.39280953519073214	0.2324420761358389	-1.6899243963092752	0.09104241958082615	NA	FOXK1 KO	peak80380
23.880124515482276	-0.34936216295841727	0.25204780894106754	-1.3860948223521485	0.16571795117706908	NA	FOXK1 KO	peak80381
219.29079458873906	-0.13831364552416825	0.12210735791868109	-1.132721630225428	0.25733117123844057	0.7915880820844815	FOXK1 KO	peak80382
31.09516279911952	-0.05138235357708902	0.21149095490999237	-0.2429529603237956	0.8080418379691231	NA	FOXK1 KO	peak80383
39.05188158265229	-0.09971014338485691	0.21480938934063334	-0.4641796324216622	0.6425190523861533	NA	FOXK1 KO	peak80385
22.04443892248925	0.14699579925975412	0.32039387572456063	0.4587971568661472	0.6463798366379827	NA	FOXK1 KO	peak80386
49.489370409324444	-0.3536714510756432	0.19416169789744905	-1.8215304815805786	0.06852625753358661	0.5403975986972699	FOXK1 KO	peak80388
39.997985910865296	-0.053547739603402644	0.19452692640827707	-0.2752716068263761	0.7831075765991928	NA	FOXK1 KO	peak80389
38.153373623664656	0.30577674938604954	0.2033845471474864	1.5034414053311158	0.13272525611602726	NA	FOXK1 KO	peak80391
43.088622003508384	-0.04393402798483113	0.22544797934775926	-0.19487434800673803	0.8454913165042031	0.9798358944056158	FOXK1 KO	peak80393
80.25855672060227	-0.36070930332610446	0.24155246864201943	-1.4932958679907982	0.13535975671916495	0.6640749007077226	FOXK1 KO	peak80395
393.2613830430513	-0.2775401529394011	0.1105220669471851	-2.511174108533715	0.012033033264517186	0.2840239420531227	FOXK1 KO	peak80396
78.9810185516015	-0.19554807833480395	0.2049720431916162	-0.9540231696475683	0.34007191433855716	0.8418387138291114	FOXK1 KO	peak80397
26.66660816860598	0.03362899058643124	0.23393893701073762	0.14375114727005747	0.8856969809156188	NA	FOXK1 KO	peak80399
100.82078819409894	-0.09638875425302715	0.1360383790990136	-0.7085408903826469	0.4786094285918895	0.8980117580849323	FOXK1 KO	peak80401
58.957102362889756	0.010724492951981426	0.1713312870638975	0.06259506442615911	0.9500889597294067	0.9938945034712409	FOXK1 KO	peak80404
50.45256304137002	-0.010983971809887779	0.19684945600632298	-0.05579884259134028	0.9555020569875616	0.9942163432519265	FOXK1 KO	peak80407
95.68191445461284	0.03781797332459187	0.15889884087415815	0.23800030960919516	0.8118808540683038	0.9748649870418679	FOXK1 KO	peak80408
125.75223129054	-0.12905343821441612	0.1212389575544719	-1.0644551950756689	0.2871225412017732	0.8104978626422186	FOXK1 KO	peak80409
329.0645836454206	0.00444721888286584	0.09362420406267553	0.04750073901711042	0.9621141413517109	0.9953085648732247	FOXK1 KO	peak80410
90.95898441993934	0.002121723135281036	0.13313146123194722	0.01593705286224179	0.9872846098417208	0.9984867308394312	FOXK1 KO	peak80411
42.72359645432981	0.14075923909055005	0.19401787478771568	0.7254962422640776	0.4681476493459951	0.8943579406704709	FOXK1 KO	peak80414
115.10425777947005	-0.10252117931911087	0.16205681122860482	-0.6326249328359902	0.5269786012747242	0.91430521887295	FOXK1 KO	peak80416
125.23077258951662	-0.1722125048995564	0.1171921026795227	-1.4694889925347125	0.1417002052526141	0.6725532211458408	FOXK1 KO	peak80417
45.323201391295996	-0.04084392332476054	0.19774080076703934	-0.20655283667470947	0.8363590967315051	0.978174208909221	FOXK1 KO	peak80421
93.04003525914578	-0.025701781233877403	0.16388585655678325	-0.15682732954428094	0.8753809334968778	0.9845809908970368	FOXK1 KO	peak80422
28.72519647489785	0.2077976923091485	0.24810956804604842	0.8375238969848267	0.40229815021429066	NA	FOXK1 KO	peak80423
43.882880908001226	-0.0949135171901573	0.20234102430332912	-0.46907698286568217	0.6390146107248209	0.9447939659828486	FOXK1 KO	peak80426
87.0743309031794	0.044727474004056765	0.12934200725482176	0.3458077924825878	0.7294871685040166	0.9627998517141381	FOXK1 KO	peak80427
87.4864535016811	-0.06581151665490183	0.139740044227582	-0.4709567469988814	0.6376716228166601	0.9444687855976213	FOXK1 KO	peak80428
26.343033238304244	0.03341190166059296	0.22047295712765083	0.15154648486547911	0.8795446446212702	NA	FOXK1 KO	peak80429
67.41353046600837	-0.0013441525852406586	0.1685445249664457	-0.007975059323393959	0.9936368907450729	0.9993564167694656	FOXK1 KO	peak80430
119.28783904539331	0.0800084837671666	0.12537574666250476	0.6381496094498967	0.5233762955802446	0.9132526438505327	FOXK1 KO	peak80435
139.4386721532406	0.11252972892226894	0.13781807718332975	0.8165092070801315	0.41420895979135847	0.8721132796633163	FOXK1 KO	peak80436
35.5920128251588	0.14448949745188536	0.2555797996344186	0.5653400529250088	0.5718424906015311	NA	FOXK1 KO	peak80437
29.35421063770077	0.35843326039423123	0.24274095787328706	1.4766080826843264	0.1397807238437598	NA	FOXK1 KO	peak80438
35.99358979162759	-0.031287789917905255	0.2311261679404306	-0.13537104083328733	0.8923185194137087	NA	FOXK1 KO	peak80440
23.678105112825513	-0.1507311216999775	0.3205681811131541	-0.47019988439455396	0.6382122167382228	NA	FOXK1 KO	peak80441
41.815046614250676	-0.17634055049118613	0.21381491739318664	-0.8247345537959427	0.40952230979353976	NA	FOXK1 KO	peak80444
322.64725701518506	-0.12709847357713253	0.09232464991135457	-1.3766472301727222	0.1686213410673861	0.7052052575253074	FOXK1 KO	peak80445
122.05144632577152	0.10460105812311987	0.1071798106448162	0.9759399414294352	0.32909422745888867	0.8353772225674533	FOXK1 KO	peak80446
34.64171777044523	-0.05432204731500981	0.21870539596250663	-0.24838000487341616	0.8038404027413432	NA	FOXK1 KO	peak80447
38.178949966582366	0.1663157333488759	0.23996324169060135	0.6930883754409207	0.48825409230468936	NA	FOXK1 KO	peak80448
28.624893284379176	-0.0770039863276306	0.23275917084073758	-0.3308311593029328	0.740772023217376	NA	FOXK1 KO	peak80449
63.56991135740925	0.11573153835573448	0.17816714586927124	0.6495672240304708	0.5159718102780898	0.9108129094828159	FOXK1 KO	peak80450
127.91528854054884	0.1828791851995785	0.10929072933387204	1.6733275211376915	0.09426283746357099	0.5952596761369597	FOXK1 KO	peak80451
67.39757447302294	0.20595251434694684	0.14544504814459852	1.4160159934918721	0.15677082187316943	0.6908409763673017	FOXK1 KO	peak80452
429.12894267392096	-0.04728418917226389	0.06928584107583229	-0.6824509659991292	0.4949538380925774	0.9041830087600063	FOXK1 KO	peak80453
232.04917353463813	-0.1293678787973405	0.10146251750457082	-1.2750312330020055	0.20229818733702992	0.7420444779672198	FOXK1 KO	peak80454
30.778787182981628	-0.2786995034771712	0.21776995827839887	-1.2797885699223928	0.20061950484279684	NA	FOXK1 KO	peak80455
62.914710861829015	-0.0040200438869358686	0.18056255482420544	-0.022263995382928413	0.9822373692806833	0.9978082682448198	FOXK1 KO	peak80459
55.36092283952259	-0.03969519740976731	0.18895606320290623	-0.21007633593181668	0.8336080945579959	0.9775358093729809	FOXK1 KO	peak80460
84.22050718164763	-0.08782561251705556	0.15845217295150946	-0.5542720612858526	0.579392667841433	0.9295827598803545	FOXK1 KO	peak80463
181.67019177865063	-0.07076476042606013	0.09581142510864207	-0.7385837372298644	0.4601598024126532	0.8917145834633812	FOXK1 KO	peak80464
446.6654658344471	-0.10833771257462661	0.08605959798450251	-1.2588684482831993	0.20807785188819466	0.7474625813714628	FOXK1 KO	peak80465
181.81094229065792	-0.0973301833219897	0.10455796659251654	-0.9308729549160518	0.35191928587676313	0.8463807420667795	FOXK1 KO	peak80466
59.379523423073316	0.09341176964606625	0.17486965233756807	0.534179421056687	0.5932174054778294	0.9333906761590793	FOXK1 KO	peak80467
82.96406278650034	-0.062389687074744085	0.18530948291566263	-0.3366783291016934	0.7363594014585928	0.9637720136050845	FOXK1 KO	peak80468
33.71500248769716	0.3056753206067645	0.311726405953757	0.9805884736377125	0.3267957206595914	NA	FOXK1 KO	peak80469
22.426422530910763	-0.0014398449717559977	0.3160416845876882	-0.004555870449920038	0.9963649538818045	NA	FOXK1 KO	peak80470
53.16049540460333	-0.06508712676169444	0.1807993327771779	-0.3599964986702114	0.7188497519343495	0.9612245164533803	FOXK1 KO	peak80473
63.859760127066295	-0.3130042772556332	0.19787277861676153	-1.581846070205834	0.11368471487836392	0.6290171946917602	FOXK1 KO	peak80476
26.985974690585174	-0.03667293883966965	0.2493332717397843	-0.14708401563808626	0.8830657063281377	NA	FOXK1 KO	peak80477
55.34312456709987	0.13319977275310163	0.17039314459271407	0.7817202568300814	0.43437899421838144	0.8808622355392547	FOXK1 KO	peak80479
78.18272626758677	-0.04895049806316051	0.14653672975775958	-0.3340493413772831	0.7383423260419124	0.9640569039155718	FOXK1 KO	peak80482
28.021016206466406	0.01257572910550524	0.2615584461580098	0.04807999623116024	0.9616524884604224	NA	FOXK1 KO	peak80484
37.71915677470586	0.02513054114323179	0.2079121752230298	0.12087094522614641	0.9037932557589152	NA	FOXK1 KO	peak80486
361.0474212518236	-0.16920535854133384	0.09605401953423286	-1.7615645796168942	0.07814289285789175	0.5604590768566111	FOXK1 KO	peak80487
59.97006691536774	-0.04832768043993848	0.1667291207236669	-0.28985746599141304	0.7719252825257381	0.9706729201205584	FOXK1 KO	peak80488
112.9541752031393	-0.4261759055040928	0.15173661217591197	-2.80865573174928	0.0049748814653770325	0.19190600136765562	FOXK1 KO	peak80489
23.54210819601301	-0.2077019478534491	0.24340733540321952	-0.8533101416577187	0.393487337476289	NA	FOXK1 KO	peak80491
31.59621746677771	-0.17599395426126102	0.2163812960399656	-0.8133510496616814	0.4160168159721943	NA	FOXK1 KO	peak80492
168.669207620524	-0.35122160679398284	0.10905387878740656	-3.2206246187599294	0.0012791156799398194	0.09984764639004627	FOXK1 KO	peak80493
88.53939808604333	-0.1380931011552002	0.1435528838041962	-0.9619667504803104	0.33606630617749245	0.8392516384981445	FOXK1 KO	peak80495
1141.2733493316307	-0.09047387972620685	0.0931934300516079	-0.9708182183669488	0.33163880869175805	0.8373215775003592	FOXK1 KO	peak80496
251.9337199593203	0.04177325334439522	0.09737190661335997	0.42900724446391497	0.6679179526138654	0.9503697919647418	FOXK1 KO	peak80497
35.02326391385879	0.15486726642864967	0.25701418964228634	0.602563098341748	0.5467993753070788	NA	FOXK1 KO	peak80498
31.676269357136537	-0.2476957536652924	0.2659638334017145	-0.9313136695964606	0.3516913329944499	NA	FOXK1 KO	peak80499
226.17295841149254	-0.12810183132850678	0.10872205723165791	-1.178250619886227	0.2386967075547733	0.775485941642482	FOXK1 KO	peak80500
180.13606732059426	-0.3018769920587159	0.12100428159242298	-2.4947628967008284	0.012604131989983289	0.2892715391776898	FOXK1 KO	peak80503
86.03504242353783	-0.6836261596670343	0.17294022928110336	-3.9529620291866467	7.718968988040852e-5	0.02247753573232529	FOXK1 KO	peak80505
51.49187348586728	0.23010796558376376	0.3744264434855666	0.6145612031075309	0.5388445426440611	0.9175711285980367	FOXK1 KO	peak80509
156.52291882229366	0.4144378897572209	0.13922888985397505	2.976665907426888	0.0029140136788246692	0.1534739199084763	FOXK1 KO	peak80510
24.747175748062705	0.18864672875301344	0.25158261372035434	0.7498400861782244	0.4533510226044799	NA	FOXK1 KO	peak80512
85.13746293263614	-0.4614235164251942	0.17833897948538696	-2.5873396705345795	0.009672019527733744	0.2619269527889543	FOXK1 KO	peak80514
30.072002312978785	-0.44657766571249013	0.24897259460764537	-1.7936820171563443	0.07286393719137498	NA	FOXK1 KO	peak80517
40.340553989576435	0.4338615323163839	0.19225352434209333	2.2567156248557323	0.024025849881661492	NA	FOXK1 KO	peak80519
67.50789494743594	-0.09471114117324127	0.1584908947145221	-0.5975809609999201	0.5501195710808902	0.9210356778737839	FOXK1 KO	peak80520
155.25430119314083	-0.04265778711998424	0.1048958786217955	-0.40666790421564486	0.6842519166936407	0.9538958631589298	FOXK1 KO	peak80521
196.32455376382262	-0.08775467840204261	0.10567761389875617	-0.8303998847486799	0.4063127307543876	0.8692161770668984	FOXK1 KO	peak80522
149.01579228354058	0.009980988553965174	0.14007415990717526	0.07125503062505892	0.9431947845719286	0.9928669215543847	FOXK1 KO	peak80523
48.00393033908686	-0.004202157038184951	0.17679494122512135	-0.023768536639485322	0.9810372370803708	0.9977824523203015	FOXK1 KO	peak80524
24.100868229250874	-0.1836836022798906	0.3051356272123533	-0.601973633685389	0.5471916882357177	NA	FOXK1 KO	peak80527
143.36111026200288	-0.4090101051240012	0.14072273062859436	-2.906496365562223	0.003655011449044775	0.1693129183641274	FOXK1 KO	peak80528
31.746437028546836	-0.2547356782334232	0.23770585141716824	-1.0716424383948715	0.2838806641268588	NA	FOXK1 KO	peak80529
19.25367687767927	-0.021548236133984294	0.29407433851607123	-0.07327479249879083	0.9415874504371352	NA	FOXK1 KO	peak80532
27.459533754931023	-0.14857198997887197	0.25857408801003007	-0.5745818969034086	0.5655740982488826	NA	FOXK1 KO	peak80533
106.71220756216854	-0.31917606484393046	0.15394597240604255	-2.0732992221588153	0.038144441055793364	0.44094515406777185	FOXK1 KO	peak80534
134.86405919278715	-0.30602140347147955	0.1625760724805171	-1.8823274470980518	0.05979157007905158	0.5158425813738159	FOXK1 KO	peak80536
31.37338237610793	-0.17611684931924257	0.2618594016966735	-0.6725626354376562	0.5012255794311165	NA	FOXK1 KO	peak80539
47.84008468400788	-0.6229517675512639	0.22469741517609068	-2.772402909321719	0.005564411597391033	0.2017164294325717	FOXK1 KO	peak80541
23.266562684700407	-0.5766700773245811	0.28840849086661124	-1.999490637712503	0.04555529384381483	NA	FOXK1 KO	peak80546
38.85686138479612	0.058680751369008875	0.20858349728429607	0.28132978942733866	0.7784574639192731	NA	FOXK1 KO	peak80548
176.21171642691837	-0.20796231060532105	0.12558494837608117	-1.6559493258901512	0.09773208133407192	0.6028838905964984	FOXK1 KO	peak80549
28.18178501554413	0.02892283701039259	0.2790707615126609	0.10363979677993036	0.9174552044401401	NA	FOXK1 KO	peak80554
24.858183809026638	-0.3909715604972769	0.4183102973124176	-0.9346448390326796	0.3499713629625566	NA	FOXK1 KO	peak80555
451.2090460346334	-0.22479860971529794	0.08833570485913281	-2.544821599304379	0.010933358103390554	0.27599470904363566	FOXK1 KO	peak80556
27.76769547876222	-0.36698054292015186	0.24996301505991314	-1.4681393678668464	0.14206636986620297	NA	FOXK1 KO	peak80560
161.66731674831408	-0.25834456176320436	0.11893684075921648	-2.172115554054559	0.02984694805718332	0.40283906238489053	FOXK1 KO	peak80561
99.57907233651862	0.0572100694014239	0.14005474931251233	0.40848360860485883	0.6829186620947709	0.9535888551832143	FOXK1 KO	peak80562
32.258893141284155	-0.0844973357315134	0.23181298924395627	-0.3645064757030925	0.7154798390216444	NA	FOXK1 KO	peak80563
96.10231017578026	-0.274887406497006	0.1599302550681372	-1.7187955235855283	0.08565161092301754	0.5768560311514199	FOXK1 KO	peak80565
30.6567309780863	-0.014463005149768438	0.2595042254111505	-0.05573321639311923	0.955554337761978	NA	FOXK1 KO	peak80566
26.662502595297706	-0.14461978871546735	0.22428717382004593	-0.6447974097328512	0.5190584807525791	NA	FOXK1 KO	peak80568
31.053792844283816	0.08521890198222397	0.27239653896591115	0.312848695896568	0.7543956170138431	NA	FOXK1 KO	peak80569
62.837374247588286	-0.1284782941449399	0.17833661156098052	-0.720425789300185	0.47126287620170526	0.895660017874445	FOXK1 KO	peak80570
24.068681835077033	-0.09915664221839839	0.2595043064680484	-0.38210018002382207	0.7023870582915037	NA	FOXK1 KO	peak80571
20.58289258633572	0.3738063711518984	0.32582849192663726	1.147248876062268	0.2512787765966846	NA	FOXK1 KO	peak80572
24.287384222073147	0.105361478864511	0.2599420948486025	0.40532672834646677	0.6852373620691076	NA	FOXK1 KO	peak80576
163.030212250328	0.05931298093597641	0.11468011850838038	0.5172036941315338	0.6050139735432571	0.9360172693884615	FOXK1 KO	peak80578
439.3857138448847	-0.08533617220751037	0.0832789012271196	-1.0247033876537366	0.30550316411776124	0.8213167721084176	FOXK1 KO	peak80579
28.5779328894171	-0.10569695152373704	0.24247888328461262	-0.43590167560972276	0.6629080693579084	NA	FOXK1 KO	peak80580
41.1483786253753	-0.15550030159773612	0.2274948195229458	-0.6835333741832829	0.4942698687423205	NA	FOXK1 KO	peak80581
25.326444623078416	-0.15677206301229116	0.2850823886146096	-0.5499184420831567	0.5823753144041054	NA	FOXK1 KO	peak80582
26.595180375573324	-0.09079058207588754	0.2694959765542033	-0.3368903062551918	0.7361995931046067	NA	FOXK1 KO	peak80583
44.63711327942472	-0.41621417199739696	0.2750226213385586	-1.5133815901093772	0.13018275856852957	0.6565365366618067	FOXK1 KO	peak80586
133.5744854812492	-0.39474203411624526	0.13173931699954206	-2.9963874347216892	0.0027319908201773675	0.14863501841331306	FOXK1 KO	peak80587
36.77640201754552	-0.15843960321781944	0.24826294179936606	-0.6381927244939463	0.5233482326523244	NA	FOXK1 KO	peak80588
35.132338493016995	-0.23808309132972033	0.21865961498993175	-1.0888297381328644	0.27622897501656385	NA	FOXK1 KO	peak80589
302.45697102632846	-0.04921503082360918	0.08835913701998946	-0.5569885863923193	0.5775352273956698	0.9291433481363657	FOXK1 KO	peak80590
81.88186194211603	0.10914027595771673	0.16151157109907663	0.6757427670043926	0.49920397785986304	0.9057913057685976	FOXK1 KO	peak80591
239.90365232480198	-0.0528368875962157	0.20061044843886272	-0.26338053679351636	0.7922572905599988	0.9731045100672946	FOXK1 KO	peak80592
52.87226454323087	0.04523068320402761	0.21832392981073817	0.2071723573464321	0.8358752546217711	0.9781040615945408	FOXK1 KO	peak80593
25.08441077433039	0.08500297853820428	0.27964000989492527	0.3039728777371455	0.7611485544669007	NA	FOXK1 KO	peak80594
26.52470620673492	-0.23010924510718486	0.2345984047920564	-0.9808644918585416	0.32665956983014033	NA	FOXK1 KO	peak80596
44.75879747689815	0.22222846676882058	0.18364174011215342	1.2101195873721384	0.2262330081044841	0.7659262513905488	FOXK1 KO	peak80597
100.13019416417347	0.014176814871535685	0.11996251629264859	0.11817703820876299	0.9059273833050864	0.988160793239826	FOXK1 KO	peak80598
324.42662337288783	-0.033494927569818145	0.07508281099754761	-0.44610646730997017	0.6555203413877444	0.9482165437678944	FOXK1 KO	peak80599
36.69942525132327	-0.054962264730734164	0.20960028091938776	-0.262224194021346	0.7931486017046336	NA	FOXK1 KO	peak80601
23.44141575310193	0.07212781370301909	0.23795566053461603	0.3031145110856754	0.7618025958152268	NA	FOXK1 KO	peak80602
91.54251173995526	-0.3481637601963716	0.13808601352534533	-2.5213542726575056	0.01169040867949385	0.28105624406112373	FOXK1 KO	peak80603
37.44111685408745	0.11487364451450861	0.29445315846550135	0.3901253602208088	0.6964438509060347	NA	FOXK1 KO	peak80605
355.595422151239	-0.0547240500685006	0.10387965835827591	-0.5268023685615137	0.5983308379283541	0.9345495579721358	FOXK1 KO	peak80606
96.84376356460983	0.00727846291551692	0.19061418805892855	0.03818426629011885	0.9695407654292129	0.9963385125803809	FOXK1 KO	peak80607
30.707443035051828	-0.18950660006579798	0.23278636179679738	-0.8140794787248794	0.41559942113675197	NA	FOXK1 KO	peak80609
108.69940078507348	-0.19935937181315694	0.1364955842585053	-1.4605554670222562	0.14413747511366826	0.6756272534882799	FOXK1 KO	peak80610
25.808818282944188	-0.24573312589716273	0.30499155558352387	-0.8057046872232735	0.4204131462243486	NA	FOXK1 KO	peak80612
907.1082195035176	-0.10533124253793652	0.06702479123979867	-1.5715266036575413	0.11606037989608042	0.6332207518255097	FOXK1 KO	peak80613
85.80296845776269	-0.19721232272696007	0.15388966388141742	-1.281517665013069	0.20001189923194931	0.7399174877649795	FOXK1 KO	peak80614
26.813594534207258	0.0039080998791340155	0.22512123092379852	0.017359979168099306	0.9861494363375437	NA	FOXK1 KO	peak80615
31.006823799489606	-0.2105913916322604	0.2583149736980964	-0.8152504232231904	0.4149289805404938	NA	FOXK1 KO	peak80616
39.671047333372954	-0.2148221197443324	0.20856662674079968	-1.0299927802510171	0.3030133947382051	NA	FOXK1 KO	peak80617
47.878039170623275	-0.30144807734858425	0.1972013763404123	-1.5286306969187657	0.12635602165079754	0.6502363169197748	FOXK1 KO	peak80619
78.84894742752496	-0.08373652253646213	0.1792813684757214	-0.4670676225220909	0.6404514979290805	0.945007546614787	FOXK1 KO	peak80621
38.0370351002058	-0.35617850585188726	0.21545097474506786	-1.6531765812307655	0.09829493117528909	NA	FOXK1 KO	peak80622
95.628555089734	0.11433484957711558	0.15799760308602423	0.7236492664693414	0.4692810871714199	0.8950133068077424	FOXK1 KO	peak80624
50.968125609216024	-0.07988909292785815	0.1839436960179292	-0.43431275252874807	0.6640613445612459	0.9502747684336844	FOXK1 KO	peak80625
56.24264098654013	0.006889892766499956	0.18637034515427714	0.03696882548989493	0.970509862396191	0.9966664751256236	FOXK1 KO	peak80626
78.1909328730629	-0.1817692839404436	0.21187293935360205	-0.8579164686863695	0.39093858976242296	0.8629938125108794	FOXK1 KO	peak80627
182.23991001768638	-0.3952221732637784	0.13054503921136487	-3.027477533051838	0.002466040448462681	0.1415579610163373	FOXK1 KO	peak80628
54.95071934949247	-0.12628045891353226	0.1746749167288886	-0.7229455795850245	0.469713319199919	0.8950133068077424	FOXK1 KO	peak80629
43.4230598371	-0.8102191027682724	0.22275712283021357	-3.637230955733904	2.755848082804879e-4	0.04464945984884272	FOXK1 KO	peak80631
26.43920872594589	-0.10578855600448478	0.2277035762172699	-0.4645889087993225	0.6422258764380318	NA	FOXK1 KO	peak80632
38.169884857276934	0.059155366957178566	0.21449434955136104	0.2757898615087467	0.7827094711847922	NA	FOXK1 KO	peak80633
40.258913963651125	0.03296939216368097	0.20002772557708062	0.16482411160035026	0.8690824252867031	NA	FOXK1 KO	peak80634
139.37858202705374	-0.11001709480253771	0.12220286327200702	-0.9002824635757884	0.36796995101840785	0.8544297373880326	FOXK1 KO	peak80635
101.42586172374888	0.08363570547090342	0.12512320157213166	0.6684268338729222	0.5038611714159431	0.9073776486055554	FOXK1 KO	peak80636
26.21475665468395	-0.015034379413973207	0.26971038935008446	-0.05574267810076297	0.9555468001292813	NA	FOXK1 KO	peak80637
43.34394069078929	0.2939112063080121	0.21103812835586258	1.392692441871949	0.16371281513971558	0.6991187490923737	FOXK1 KO	peak80638
37.26107610809325	0.27082416716099056	0.21255775780429398	1.2741203612542036	0.20262076342600274	NA	FOXK1 KO	peak80639
39.88250973735335	-0.20249486982969891	0.2203608922522012	-0.918923806125931	0.3581354270560057	NA	FOXK1 KO	peak80646
660.6971311153234	-0.03673769322179358	0.0844489967411264	-0.43502817842124153	0.6635419740918016	0.9501973780554875	FOXK1 KO	peak80647
73.21360597434973	0.10388349181250231	0.3195442343983917	0.3250989397699024	0.745106191355269	0.9654100092560622	FOXK1 KO	peak80648
24.07948876775343	-0.2741529456895542	0.3229484611483563	-0.8489061837133622	0.3959334977054483	NA	FOXK1 KO	peak80649
30.466210588715143	-0.4365509522644733	0.222019535671435	-1.9662727018334174	0.049267118357713975	NA	FOXK1 KO	peak80652
73.51563736066443	-0.07979297120045031	0.17747030899637975	-0.4496130741626084	0.6529894592527743	0.9475782013485552	FOXK1 KO	peak80653
58.72839686832425	-0.0852417631250407	0.1762206292106921	-0.48372181796675084	0.6285833069316691	0.9421144592789774	FOXK1 KO	peak80654
484.7497312662672	-0.1945974518085777	0.08791485353877594	-2.2134763805611994	0.026864819872289034	0.38757652187130354	FOXK1 KO	peak80655
76.41275975932625	-0.12312543522434158	0.13611536094275808	-0.9045667907835965	0.3656949353713154	0.853168501834228	FOXK1 KO	peak80656
27.72120557145907	-0.07798551701157432	0.23957581088607885	-0.32551498718982674	0.7447913415946511	NA	FOXK1 KO	peak80657
43.034462257611835	-0.03660773218514058	0.20748171129102724	-0.17643835669830296	0.859949573019007	0.9824954651454227	FOXK1 KO	peak80658
56.03685948300384	0.16628616913434247	0.19050698879506306	0.8728612539943297	0.38273870746630373	0.860773869025059	FOXK1 KO	peak80659
119.9723213068029	0.08970448950654482	0.13039469820432303	0.6879458347760554	0.49148689149638575	0.9026897883182482	FOXK1 KO	peak80661
26.83643116529458	-0.06710865511122187	0.24363086076599547	-0.2754521939471327	0.7829688493342675	NA	FOXK1 KO	peak80662
164.72584396452896	-0.3837057145725286	0.13765291581962288	-2.787487008813729	0.005311858402993254	0.19784714485667249	FOXK1 KO	peak80664
44.92873365205791	-0.22512770224312567	0.22467063488114197	-1.0020343885271232	0.31632698438361356	0.8282567319912142	FOXK1 KO	peak80665
194.86162068516427	-0.2179025244068986	0.2220782990974144	-0.9811968359471086	0.3264956841833439	0.8338045048849639	FOXK1 KO	peak80666
83.37166918991886	-0.21706504616252476	0.14196928036671577	-1.5289578534302055	0.12627489257862282	0.6500988415989355	FOXK1 KO	peak80667
445.3462025297612	-0.2438276210370393	0.09464421574852284	-2.5762548625782746	0.009987699794730071	0.26536298174021566	FOXK1 KO	peak80668
36.56112901337639	0.038926213754360416	0.23218039596506912	0.16765504078224053	0.8668546676958716	NA	FOXK1 KO	peak80669
38.44431619446017	-0.26630484995240195	0.22646523188965215	-1.1759193573791589	0.23962710276002636	NA	FOXK1 KO	peak80671
21.61665462975182	-0.446964767666183	0.3071985907349671	-1.4549701110178528	0.1456775362409632	NA	FOXK1 KO	peak80672
21.75137370012916	-0.11102178218867899	0.26803297123359504	-0.4142094223621531	0.678720741883253	NA	FOXK1 KO	peak80673
46.07467545971802	-0.08295589902885	0.19725211972364107	-0.42055770627496875	0.6740780828610011	0.9518408335033263	FOXK1 KO	peak80674
411.5432189391726	-0.3337693532007546	0.09824145669548648	-3.3974389674953693	6.801975897822504e-4	0.0723932925050264	FOXK1 KO	peak80675
116.92628016832339	-0.1928761115426106	0.15252364929400666	-1.264565281747357	0.2060272051777169	0.7451654139813717	FOXK1 KO	peak80676
27.35551895858498	-0.7030030070888705	0.2792824674042046	-2.5171755807764926	0.011829985925290581	NA	FOXK1 KO	peak80677
30.875076432095014	-0.18607324296147174	0.24290593674135588	-0.7660300339205003	0.44365843176970915	NA	FOXK1 KO	peak80678
27.731211780372327	0.28940468343841647	0.23825080908104537	1.2147059838104062	0.22447824949336576	NA	FOXK1 KO	peak80679
29.072054281656236	-0.23452047270053153	0.22480081318773737	-1.04323676313696	0.2968386507186194	NA	FOXK1 KO	peak80683
133.15473513952477	-0.09518419703935485	0.12629270241204002	-0.7536793118006836	0.45104180736598404	0.8877627339043641	FOXK1 KO	peak80684
30.149702178176817	-0.0859235523908028	0.2239023161031735	-0.3837546385684081	0.7011603116705182	NA	FOXK1 KO	peak80685
33.04747569039931	-0.2163350835122438	0.23105780417650965	-0.9362812231478713	0.34912841319290966	NA	FOXK1 KO	peak80686
32.529633743050525	0.08700320809782573	0.23250463089805534	0.3741998934032992	0.7082556032962295	NA	FOXK1 KO	peak80687
77.85142494969341	-0.038207110429278025	0.14774871090215153	-0.25859522019505926	0.7959475715689608	0.9736831242973137	FOXK1 KO	peak80688
88.51337968978241	-0.23112020775773345	0.19018222775971247	-1.2152566014198996	0.22426823858851372	0.7642912977723182	FOXK1 KO	peak80689
56.33992049661583	-0.44293117021498096	0.17427435049136028	-2.54157406965599	0.01103545612169021	0.2764062241284182	FOXK1 KO	peak80690
101.5585440347721	-0.17887628761449928	0.15053234528738862	-1.1882913753386215	0.23471863445226346	0.7723917310592523	FOXK1 KO	peak80691
52.2418097178845	-0.05688529550040359	0.17103316177486363	-0.3325980465430646	0.7394377181337787	0.9642087903350527	FOXK1 KO	peak80692
45.028365689671766	0.06180844334531762	0.2022661701522155	0.305579738316119	0.7599246494564755	0.9680691807889348	FOXK1 KO	peak80693
24.439618521380826	0.11351411644045083	0.2709097262371813	0.4190108565576907	0.6752081980514957	NA	FOXK1 KO	peak80695
26.88747669083282	-0.0523047807367893	0.2742595770991029	-0.1907126864630478	0.8487506987636739	NA	FOXK1 KO	peak80698
25.49782346118937	-0.2508285930166587	0.2885577170442855	-0.8692492981505103	0.38471078836662675	NA	FOXK1 KO	peak80699
36.39900385448431	0.03166813546422271	0.23851959195673889	0.1327695356361605	0.8943756480587167	NA	FOXK1 KO	peak80702
44.63726700579306	-0.18790260180916687	0.1824569258033744	-1.0298463650081502	0.30308213177743065	0.82001981147859	FOXK1 KO	peak80703
68.46343294030446	-0.0024896658850147705	0.17674135542718883	-0.014086493107383826	0.9887609763269026	0.9987368799071206	FOXK1 KO	peak80704
77.93135170769067	0.06351392650636868	0.14669556643895476	0.43296418595444797	0.6650407884354985	0.9503288023374563	FOXK1 KO	peak80705
124.21593185836369	0.017731929398932752	0.10829288918014737	0.1637404776359354	0.8699354510219868	0.9834719787164117	FOXK1 KO	peak80706
41.12267464991726	0.04829575081178017	0.267453652832272	0.1805761495509199	0.8567002780009954	NA	FOXK1 KO	peak80710
23.53474392107357	0.26576005525689994	0.27171907680677954	0.9780691822601875	0.3280401086343311	NA	FOXK1 KO	peak80711
18.80955058394676	0.17074580078281643	0.3753935860706259	0.45484474726931695	0.6492209353807339	NA	FOXK1 KO	peak80712
22.766258595709342	-0.21172908049542052	0.31138233805393095	-0.6799649646755153	0.49652664504189564	NA	FOXK1 KO	peak80713
36.11496690830442	-0.10979086392596317	0.22271561736010775	-0.4929643696626936	0.6220377633211558	NA	FOXK1 KO	peak80715
178.33555217104941	-0.028843300909629742	0.1032616920535528	-0.2793223734380727	0.7799974377976776	0.9715053112470698	FOXK1 KO	peak80716
326.6646620858173	0.09825931888913138	0.07307567975759881	1.3446240830748322	0.1787466620367386	0.7171525211934342	FOXK1 KO	peak80717
176.04573758306552	0.05755352885377992	0.09523025108262631	0.6043618304003392	0.5456031068491638	0.919403787477633	FOXK1 KO	peak80718
340.3339346436398	-0.015512167103595728	0.08290177446535728	-0.18711501899248129	0.8515704526761165	0.9807426838193155	FOXK1 KO	peak80719
73.57971487465458	0.13039015380681668	0.14118973881795954	0.923510128274498	0.3557414246972142	0.8483871217158144	FOXK1 KO	peak80720
55.14382791697602	0.031392878592791905	0.17261427280805014	0.18186722385176857	0.8556869270692344	0.9813569334318099	FOXK1 KO	peak80721
29.279764498059915	0.2613232689927243	0.20001343319910223	1.3065285906701654	0.19137286278133145	NA	FOXK1 KO	peak80722
53.23811361112971	0.3270475130394359	0.16966447802159695	1.9276133510858138	0.053903236964744326	0.497765495582995	FOXK1 KO	peak80724
26.017952454611034	-0.07370973426541795	0.25818274375421524	-0.28549442613247666	0.7752653741018993	NA	FOXK1 KO	peak80725
60.98834548241412	-0.022930276192183803	0.18445635461715917	-0.1243127472608672	0.9010676547368959	0.9878820470217002	FOXK1 KO	peak80728
40.661817102826646	-0.03255668239982425	0.28379760057587045	-0.11471796214542182	0.9086686761905238	NA	FOXK1 KO	peak80729
78.5542511688849	-0.1253617465724039	0.1936937086225971	-0.6472164091641471	0.5174918927020242	0.9112648902030926	FOXK1 KO	peak80730
414.14049079217745	-0.1674588992872096	0.08373058944946075	-1.9999727744456728	0.045503203844383014	0.4688469306214208	FOXK1 KO	peak80731
61.305065596714385	-0.20508869272531213	0.19061126021251804	-1.075952661435913	0.2819484282280725	0.8075534859829397	FOXK1 KO	peak80732
43.142977074282975	-0.16852203900490006	0.20713406227961462	-0.8135892143968511	0.41588031872907144	0.8728128301838929	FOXK1 KO	peak80733
420.87308165749505	-0.0606219082644673	0.06914207491844018	-0.8767730551328803	0.3806099171581724	0.8597136106867329	FOXK1 KO	peak80734
77.23181870438206	-0.18838355755016103	0.15769286080991055	-1.194623247892283	0.23223426198342653	0.7709006803337239	FOXK1 KO	peak80735
66.83347566934997	-0.17164038248375557	0.15646132216502126	-1.0970147772541818	0.2726349323856028	0.8020019498307589	FOXK1 KO	peak80736
272.7013729071551	-0.07200149446293004	0.08722284946269397	-0.8254889046444849	0.4090940793230565	0.8699736662882053	FOXK1 KO	peak80737
36.38138221172799	-0.2542118761185633	0.23331944053834772	-1.089544341148811	0.2759139123332401	NA	FOXK1 KO	peak80738
32.43319391908444	-0.15377804419778662	0.22423235964097163	-0.6857977342967244	0.4928406652629083	NA	FOXK1 KO	peak80742
260.13251703723483	-0.07816853870291235	0.14044391491281172	-0.5565818836041403	0.577813134364211	0.9292687604646498	FOXK1 KO	peak80743
35.00712153697483	-0.08386797616624626	0.21524992179412772	-0.38963069285786045	0.696809652737819	NA	FOXK1 KO	peak80744
70.40538037091345	0.02951270811954616	0.14919757116580382	0.1978095748405219	0.8431940545585036	0.9795439457906411	FOXK1 KO	peak80745
556.3513506252722	0.014383822388277977	0.06853515031082988	0.20987511259612798	0.8337651469029923	0.9775358093729809	FOXK1 KO	peak80746
315.69952747995995	-0.07028726389392882	0.08565469271396434	-0.8205885943534516	0.4118806465698287	0.8710040184838089	FOXK1 KO	peak80747
35.64271810633072	-0.18117612973103203	0.2150946578000384	-0.8423088308379163	0.39961510930696065	NA	FOXK1 KO	peak80748
24.77514190662216	-0.30691146661881374	0.28911427734689804	-1.061557628475613	0.2884365579400658	NA	FOXK1 KO	peak80749
23.579646277889335	0.10304910942789532	0.32716527444931787	0.31497569416970306	0.7527801085124335	NA	FOXK1 KO	peak80750
24.454019411755564	0.1466605709762127	0.3091162435334583	0.4744511944754478	0.6351781934869949	NA	FOXK1 KO	peak80753
568.4855900274378	-0.05595423071649413	0.07781003227845774	-0.7191133209693508	0.4720711003019079	0.8959604287315366	FOXK1 KO	peak80754
364.775110866329	0.04759086857093504	0.07711064373836407	0.6171763878980255	0.5371183882433865	0.9170246090917646	FOXK1 KO	peak80755
58.10495255009598	0.05130705603382113	0.16180362337177767	0.317094604957841	0.7511718184387658	0.966519440229653	FOXK1 KO	peak80756
25.957537106897746	-0.4187311782577368	0.30289659693154286	-1.3824228548608406	0.16684190258091608	NA	FOXK1 KO	peak80757
48.53496395669336	-0.18717968422393416	0.21871759987932327	-0.8558053139171696	0.3921054754404572	0.8634446256323641	FOXK1 KO	peak80758
61.35441714261255	-0.12604890539772942	0.17198639376813482	-0.7329004500650412	0.46361914859786707	0.8927817771692762	FOXK1 KO	peak80760
32.91698807262926	0.1313997364696576	0.23016552235502793	0.5708923522740946	0.5680726153667104	NA	FOXK1 KO	peak80761
20.26856150321757	0.283719614765484	0.3213944221942835	0.882777033989641	0.3773567512895151	NA	FOXK1 KO	peak80762
117.9555361852995	0.07929408225445442	0.10803130327500095	0.7339917213865873	0.46295378364614503	0.8925736010910514	FOXK1 KO	peak80772
659.6303223451283	-0.13519354093247843	0.0885891567239085	-1.5260732343780432	0.12699162699832334	0.6514640630166066	FOXK1 KO	peak80773
29.037382364597445	-0.2145056857221043	0.23864259583778372	-0.8988574942753037	0.3687285711044439	NA	FOXK1 KO	peak80775
66.15507997834582	-0.13437542278406608	0.16328738792809203	-0.8229381612941343	0.4105431601066961	0.8704860837634991	FOXK1 KO	peak80776
144.6644763227613	-0.10120140628178875	0.11281380397711621	-0.8970658085629044	0.36968380215807195	0.8551984899430478	FOXK1 KO	peak80777
58.52311363563219	0.06960526590843605	0.18056705645228951	0.3854815339852846	0.699880685162196	0.9575833279311063	FOXK1 KO	peak80779
37.18238512355506	-0.013262480566363774	0.22206196147865148	-0.05972423407436576	0.9523752701838559	NA	FOXK1 KO	peak80780
41.60095946694157	0.016709594496692907	0.19059043498328193	0.08767278640273121	0.9301367496186057	NA	FOXK1 KO	peak80782
124.04687232737736	0.1513079814893957	0.11348231777789554	1.3333176873028934	0.18242757171851012	0.7213721725371943	FOXK1 KO	peak80783
30.94648405487865	0.12180026412839305	0.2166234337653253	0.5622672580305552	0.5739339427540964	NA	FOXK1 KO	peak80784
25.750011823909627	-0.18063684063650362	0.3021071689676037	-0.5979230524512118	0.5498912773675764	NA	FOXK1 KO	peak80785
26.542785330676516	-0.25318609739408465	0.23873653803311948	-1.0605251273224068	0.28890576477875196	NA	FOXK1 KO	peak80789
23.16776850518212	-0.20748484270975448	0.3148444482979688	-0.6590074680732207	0.5098909730412791	NA	FOXK1 KO	peak80791
33.66117829988043	-0.29869646761949903	0.24065968985488373	-1.2411570371407488	0.2145477424939035	NA	FOXK1 KO	peak80792
68.61646409682618	-0.20133109863532236	0.16154522098501622	-1.2462832227887224	0.2126604349952585	0.7525492882560385	FOXK1 KO	peak80794
31.486867211036255	-0.2765060391586405	0.2498684520165134	-1.1066064440194583	0.2684641200022431	NA	FOXK1 KO	peak80796
83.45152512153419	-0.4570469607483503	0.18138764738798835	-2.5197248397556335	0.011744660509932588	0.28173236695916676	FOXK1 KO	peak80797
23.023807568314265	-0.106520754702732	0.3155166256086602	-0.3376074224210652	0.7356590480049872	NA	FOXK1 KO	peak80798
22.03843017800639	-0.2317687008533051	0.32381300200863705	-0.715748593835411	0.47414659949441573	NA	FOXK1 KO	peak80799
23.98467886371505	-0.18887642732554882	0.2749813525099997	-0.6868699480946815	0.49216468605950664	NA	FOXK1 KO	peak80800
92.63131188866198	-0.09539136521528228	0.16887434653035371	-0.5648659324235283	0.572164957166625	0.9274710225918485	FOXK1 KO	peak80802
51.018332113848565	0.1997363770314305	0.1798430480195673	1.110614945814857	0.2667341267317057	0.7987636044965288	FOXK1 KO	peak80807
233.0149735821902	0.030921221142840512	0.1382333720604512	0.22368853976388764	0.8229996639532547	0.9762408211154647	FOXK1 KO	peak80808
29.13911553907904	-0.24097591227897316	0.3495627802792821	-0.6893637591692291	0.49059438367689956	NA	FOXK1 KO	peak80809
147.39924615786444	-0.286071146827245	0.16127539125863133	-1.7738053189310412	0.07609535802523358	0.5556840650254067	FOXK1 KO	peak80810
109.64081026776391	-0.3063990178990398	0.1533955076842916	-1.9974445309679458	0.04577691445121711	0.47011675001178754	FOXK1 KO	peak80811
95.97367022780166	-0.143606239975291	0.1802882623266805	-0.7965368245386822	0.42572008062211547	0.8774849287859262	FOXK1 KO	peak80812
87.4872207390554	0.11819229566462404	0.19671359831140567	0.6008343941607982	0.547950293412951	0.9202594292898836	FOXK1 KO	peak80814
275.26645396953427	-0.02204296414441067	0.11110077512496253	-0.1984051337141209	0.8427281011630808	0.9793452315756452	FOXK1 KO	peak80817
28.09653810629185	0.20512738908648875	0.21240326759942674	0.9657449784310304	0.33417180675807556	NA	FOXK1 KO	peak80819
150.3987756357523	0.15510746354633345	0.12954387038130274	1.197335413013261	0.23117584672166785	0.7700226038936547	FOXK1 KO	peak80822
375.21359192452536	0.008030007750435171	0.08588005070046756	0.09350259676071027	0.925504286817713	0.9907201998355462	FOXK1 KO	peak80823
348.8081417052757	-0.11590210608002073	0.07693840938267471	-1.5064271150128563	0.1319575643545562	0.6590699517392004	FOXK1 KO	peak80824
139.85420505150205	-0.019535547324216647	0.10943936265266854	-0.17850567520406058	0.8583258646070508	0.9820822730452469	FOXK1 KO	peak80825
61.72260091454621	-0.10889767008295849	0.17087040440165988	-0.637311478627838	0.5239219755713953	0.9134180153722227	FOXK1 KO	peak80826
61.473369046645445	-0.07204440878872946	0.15294920337467413	-0.47103487431866436	0.6376158308483928	0.9444687855976213	FOXK1 KO	peak80827
23.814679640185325	0.002855237235169451	0.24442393204999607	0.011681496207112084	0.9906797264997262	NA	FOXK1 KO	peak80831
66.9393240075505	0.1499602417026188	0.18640778518150852	0.8044741347932431	0.4211232013600527	0.8750641195283647	FOXK1 KO	peak80832
423.27714686353926	-0.18934762812059425	0.09043008471636754	-2.093856582292054	0.036272757959718384	0.43266499595512575	FOXK1 KO	peak80833
45.03992505417988	-0.04320091597169451	0.21558519007977223	-0.2003890710475475	0.8411763061869194	0.9789167453539639	FOXK1 KO	peak80837
30.22556018774	-0.04357229977712317	0.24083020433912694	-0.18092539470575086	0.8564261356922345	NA	FOXK1 KO	peak80839
25.839483225154147	0.3334345950653127	0.22580082000745472	1.4766757492479634	0.13976257575702028	NA	FOXK1 KO	peak80841
112.79740846114967	0.10076468454211948	0.13746289794298822	0.7330318656886671	0.46353899426372563	0.8927774328679277	FOXK1 KO	peak80842
41.6389456196442	0.2164685387284423	0.2215035431225445	0.9772689667933815	0.3284360124378926	NA	FOXK1 KO	peak80843
24.02906079618083	0.36194740817884336	0.23047586162199263	1.5704352101413528	0.1163138963756811	NA	FOXK1 KO	peak80844
17.540665400601657	0.005387760384563161	0.34735751169773166	0.015510706413775662	0.9876247430379981	NA	FOXK1 KO	peak80845
48.83561016103092	0.3263532738781584	0.2294752660645711	1.4221718944922246	0.1549763557177716	0.6886095606398468	FOXK1 KO	peak80848
51.82357488386925	-0.25729667888008145	0.18731929164605418	-1.37357277309297	0.1695743543537425	0.7063892774122994	FOXK1 KO	peak80852
150.5520077883187	-0.2066966600478207	0.1128533452797219	-1.8315510234587709	0.06701833931676739	0.5374919959457239	FOXK1 KO	peak80853
28.262148021987823	-0.21301048046871313	0.23348215025517002	-0.912320193367743	0.36160018723324006	NA	FOXK1 KO	peak80854
39.10636340939502	0.08893205821562433	0.21469905090131863	0.41421728620728676	0.6787149832625456	NA	FOXK1 KO	peak80856
23.035299220240734	-0.4244160732020671	0.31727066629697365	-1.3377097799668707	0.18099106164325873	NA	FOXK1 KO	peak80858
19.084369619832046	0.2798656776497096	0.34951542355289533	0.8007248286923023	0.4232909654390386	NA	FOXK1 KO	peak80863
28.817496760685444	0.340542820682794	0.2484705932651912	1.3705558320108113	0.17051345951639746	NA	FOXK1 KO	peak80864
23.990560903222004	0.23117509462898828	0.34101896666079157	0.6778951238185412	0.4978381919314112	NA	FOXK1 KO	peak80865
18.956937258541597	0.5236612232406117	0.3330594456499517	1.572275550446283	0.11588666071013523	NA	FOXK1 KO	peak80866
29.560667242345755	0.5828045297849916	0.2188701533557921	2.6627866835620715	0.007749652448579804	NA	FOXK1 KO	peak80867
95.86621917491468	0.39904834034330067	0.2259332798908453	1.766222048102396	0.07735860346145325	0.5583125537772041	FOXK1 KO	peak80870
37.55139826483655	0.14376472647282126	0.23080829778132594	0.6228750346273421	0.5333666449737879	NA	FOXK1 KO	peak80872
58.547707040061404	0.2816853355352705	0.1615516562061109	1.7436239414091217	0.08122468575934358	0.5665834563018216	FOXK1 KO	peak80873
37.08885952445495	0.21573054607061423	0.21564617929473048	1.0003912277795028	0.31712121356023604	NA	FOXK1 KO	peak80877
55.24968791559413	0.21341945926838982	0.16907754854985851	1.2622578284275012	0.20685602611825762	0.7461704964316318	FOXK1 KO	peak80878
30.87745849863114	0.009232142560740371	0.23885250423312024	0.038652065174622545	0.9691677912733133	NA	FOXK1 KO	peak80879
41.86025335839837	-0.11307756278021124	0.20402802116751936	-0.5542256506392703	0.5794244257453062	0.9295827598803545	FOXK1 KO	peak80882
63.65066122554953	0.009477242087774255	0.16863686966184005	0.05619911059057574	0.9551831896907242	0.9941534333203607	FOXK1 KO	peak80884
25.07904945852178	0.25132190719289765	0.24088970298495074	1.043306974431359	0.2968061419538483	NA	FOXK1 KO	peak80885
23.954907857350683	-0.12840459933403478	0.24368566087189583	-0.5269271851064571	0.5982441547001147	NA	FOXK1 KO	peak80886
63.40087643440387	-0.2544511758805555	0.2042830595790774	-1.245581383032195	0.21291812056452172	0.7525492882560385	FOXK1 KO	peak80888
171.8609209381479	-0.052729434832750555	0.28342778671949315	-0.18604186781776824	0.8524119286534055	0.9809147752359552	FOXK1 KO	peak80889
1187.0336196088997	-0.06317408271757627	0.06833929411853085	-0.9244181335558457	0.3552686570764397	0.8483871217158144	FOXK1 KO	peak80890
124.36270672596436	-0.07650183501771389	0.1376925637099317	-0.5555988860725661	0.5784850931248331	0.9293692769156412	FOXK1 KO	peak80891
87.40821386653322	0.09794833706352642	0.29436053827675157	0.3327495514070485	0.7393233422274006	0.9641609132673232	FOXK1 KO	peak80892
48.144221590159695	0.036753737050634186	0.19825731879007114	0.1853840114197834	0.8529278481037625	0.9809356247633301	FOXK1 KO	peak80893
26.36109210240459	0.13281027453193447	0.265971640459386	0.4993399834002779	0.6175398920300473	NA	FOXK1 KO	peak80894
97.4033558069034	-0.2035924141937927	0.14192564275616049	-1.4345005612803925	0.15142946903270377	0.6843974973198815	FOXK1 KO	peak80896
36.382322413067435	-0.19740003430374373	0.2363703857113904	-0.835130144199918	0.40364443591835897	NA	FOXK1 KO	peak80897
41.16612341279253	0.05473882435628834	0.22328048905702771	0.24515722169664175	0.8063346979144257	NA	FOXK1 KO	peak80901
33.96603075730072	0.007048117856304311	0.24381806685883456	0.028907282988118434	0.9769385370660023	NA	FOXK1 KO	peak80902
39.11796866311754	-0.08074768509167052	0.24644860958202267	-0.3276451233732613	0.743179999991687	NA	FOXK1 KO	peak80904
159.05439067470118	-0.09159738475405237	0.13977874699478057	-0.6553026602640291	0.5122729083621808	0.9098221843665841	FOXK1 KO	peak80905
35.19385680012504	0.04792150345722186	0.2217143922923655	0.21614069777675857	0.8288780771531128	NA	FOXK1 KO	peak80906
48.16518882473152	0.15057041526965168	0.16466920161119844	0.9143811580817918	0.360516598893438	0.8509270445814875	FOXK1 KO	peak80907
30.697296370872955	-0.19442553438451257	0.23566625557964313	-0.825003706645675	0.409369486312257	NA	FOXK1 KO	peak80910
25.987089751914414	0.07302285901517702	0.2394689681619323	0.30493662529918253	0.7604144204035214	NA	FOXK1 KO	peak80913
882.0039046579157	0.04538279678729457	0.0864470399862961	0.5249780304159497	0.5995984635449465	0.9347859627131171	FOXK1 KO	peak80914
161.20938770111687	0.3029303494710321	0.17898335567505402	1.6925056988036642	0.09054959445903726	0.5883298486884977	FOXK1 KO	peak80915
38.62908342952541	0.2964892447908072	0.27010587707328704	1.097677873593108	0.27234517485863274	NA	FOXK1 KO	peak80916
45.21558479254829	-0.0808100748427528	0.21544924991648615	-0.3750770767318843	0.7076031447322831	0.9590044714436444	FOXK1 KO	peak80917
34.99940001172495	-0.13934820870708298	0.2471215918191178	-0.5638852019417218	0.5728322616330901	NA	FOXK1 KO	peak80918
49.878303746216964	0.3580902933112775	0.18144297141335805	1.97356938393324	0.048430727868018456	0.4781081601058506	FOXK1 KO	peak80921
113.26341815511122	-0.21545173623362934	0.161845133240211	-1.3312215938792258	0.18311610813440382	0.7224140147660898	FOXK1 KO	peak80922
27.1077473604944	0.2011776658718327	0.23748405207374415	0.8471207397512424	0.3969278261467979	NA	FOXK1 KO	peak80924
27.60684795315393	-0.1433217868005337	0.2697416079635293	-0.5313299193349202	0.5951901757417476	NA	FOXK1 KO	peak80926
50.425146332388174	-0.07925559567996719	0.2533112741255847	-0.31287827971160287	0.7543731399750795	0.9670322084302939	FOXK1 KO	peak80927
40.7094034723434	-0.03306202236335742	0.28750477003195646	-0.11499643070159336	0.9084479511635168	NA	FOXK1 KO	peak80928
117.71550582040506	0.07912249910528067	0.1362106565568488	0.5808833251769706	0.561319091373124	0.9238256973986169	FOXK1 KO	peak80929
1031.276470643522	-0.08904878621291494	0.07739010781449006	-1.1506481736189285	0.2498770058529143	0.7846062093816292	FOXK1 KO	peak80930
607.6942177951132	-0.0794348020262164	0.08719140846709517	-0.9110393262679545	0.36227465318345897	0.8516845738804546	FOXK1 KO	peak80931
90.61619115866831	0.018375792098663843	0.15182617640304372	0.12103177814267511	0.9036658648896283	0.9880590635341643	FOXK1 KO	peak80932
114.92612238780166	0.021170934270959105	0.15299225826384708	0.1383791213438276	0.8899407970137437	0.9855034672936078	FOXK1 KO	peak80933
88.33722358689563	-0.20382505905120715	0.16285597637043073	-1.2515663446552832	0.21072792451176126	0.7506171783081177	FOXK1 KO	peak80934
21.71019928458446	-0.16703914405823983	0.38088379240562814	-0.43855671306787686	0.6609827680314335	NA	FOXK1 KO	peak80935
27.077151950458774	-0.11638704861390489	0.2996702482324015	-0.38838372945065913	0.6977320831026519	NA	FOXK1 KO	peak80937
37.37048019614051	-0.07445223947453383	0.19641551733822943	-0.3790547736934977	0.7046471898945306	NA	FOXK1 KO	peak80942
29.560714498579323	-0.06276526103956398	0.23136632114107517	-0.2712808879443304	0.7861750047213043	NA	FOXK1 KO	peak80944
28.679644727788855	-0.1152112419488911	0.2503168817808414	-0.46026157376697185	0.6453284792272366	NA	FOXK1 KO	peak80945
77.65729493667108	0.11220500564640218	0.16910462145490346	0.6635241821367066	0.5069948971618001	0.9081824519768501	FOXK1 KO	peak80948
393.0273784450837	-0.04792902628624863	0.0890180710032833	-0.5384190619507003	0.5902877692926066	0.9326214302387413	FOXK1 KO	peak80949
108.96837932812547	-0.05704947929435737	0.13891461514138562	-0.410680181032738	0.6813070612897156	0.953363566288645	FOXK1 KO	peak80950
36.49683189258217	-0.08345450950606448	0.48281784659614013	-0.17284884992221755	0.8627702382018321	NA	FOXK1 KO	peak80951
31.03152068903011	-0.031058483905815008	0.31487626132640845	-0.09863710835164873	0.9214264054706771	NA	FOXK1 KO	peak80952
35.57880494426031	-0.25932393145478705	0.255444891963832	-1.0151854259489528	0.31001744644918877	NA	FOXK1 KO	peak80953
30.40506950724884	-0.19231602048085578	0.26871077284721645	-0.715698959305226	0.47417725355542195	NA	FOXK1 KO	peak80956
64.81295310490785	-0.15509672991369688	0.3749478921802572	-0.4136487579963077	0.6791313595124144	0.9531221150611807	FOXK1 KO	peak80957
41.98350648567259	-0.06077385888009472	0.44070279364047704	-0.1379021412096464	0.890317758138078	0.9855034672936078	FOXK1 KO	peak80958
75.93882161765612	-0.3253050962911995	0.16701803898413625	-1.9477243193000113	0.05144795856210928	0.4891921384120533	FOXK1 KO	peak80959
1055.4544288322963	-0.12708430306618668	0.08114356024003432	-1.5661662205879683	0.11730970851876055	0.6346968915762548	FOXK1 KO	peak80960
62.00580917833891	-0.07011021180792298	0.353749245381394	-0.19819183425348033	0.8428949760911304	0.9794073277869526	FOXK1 KO	peak80961
24.778110966631115	-0.20838517296790263	0.31273131565846374	-0.6663393223961034	0.505194236860617	NA	FOXK1 KO	peak80962
50.224603859539236	-0.29090468049073714	0.287047108304671	-1.0134388122174418	0.31085060861108177	0.8251025839964219	FOXK1 KO	peak80965
290.5032137615569	-0.2892569761721092	0.11313347357130886	-2.556776231128344	0.010564715372282906	0.2721761748588905	FOXK1 KO	peak80966
25.04736639428309	-0.4607819274998341	0.29916286387242574	-1.540237720468971	0.12350241845898755	NA	FOXK1 KO	peak80967
75.93170374275697	-0.28342780596635175	0.22185715830886946	-1.2775238271634384	0.2014173738282006	0.7410926526244641	FOXK1 KO	peak80968
43.931964501952386	-0.18054324183559212	0.2464445187030659	-0.7325918335928729	0.46380741340247517	0.8928724400403966	FOXK1 KO	peak80969
30.22506052991746	-0.013251623194296545	0.2246516072211572	-0.05898743996632549	0.9529621121468808	NA	FOXK1 KO	peak80971
24.20510097277021	-0.2029216486920954	0.29608898233882064	-0.685340086244371	0.49312934177371986	NA	FOXK1 KO	peak80973
122.25470075225704	-0.024501752500540982	0.16260775257863114	-0.1506801004994693	0.8802280714891582	0.9849349132875398	FOXK1 KO	peak80974
42.817920622577525	-0.2095233760313831	0.1974149865574304	-1.061334702522345	0.28853782025572056	0.8114748490982241	FOXK1 KO	peak80975
81.79350011644738	0.08249689773114108	0.20639235352857138	0.39970907991860677	0.6893708036025388	0.954979123265851	FOXK1 KO	peak80976
26.55568126229601	0.15730432547574866	0.28680781641746655	0.5484659638661398	0.583371993690712	NA	FOXK1 KO	peak80977
22.68698675163165	-0.2859324586238713	0.2776642101666552	-1.0297778689311576	0.3031142919439676	NA	FOXK1 KO	peak80979
91.66509490229033	-0.10505783953274771	0.14451512717782145	-0.7269677685954443	0.4672457006831748	0.894233532175174	FOXK1 KO	peak80980
25.617556498367037	0.0035306750615075886	0.2323126794549189	0.015197943865103276	0.987874262031318	NA	FOXK1 KO	peak80983
23.781022856636504	0.075064346428572	0.2657073299948715	0.2825076238206181	0.7775543016053088	NA	FOXK1 KO	peak80984
26.792215120033173	-0.2012067682386803	0.2444018341504161	-0.8232621041413642	0.41035895887058516	NA	FOXK1 KO	peak80986
34.82723724882456	-0.029662478330674365	0.2366620690585839	-0.1253368503396784	0.9002568798405001	NA	FOXK1 KO	peak80987
77.43216470607778	-0.04036350075797293	0.17427207748951484	-0.23161197903549074	0.8168394025651259	0.975579935356695	FOXK1 KO	peak80988
63.56749805691496	0.17554803375763842	0.1655587167513308	1.060337004310752	0.28899131021826246	0.8119577590069355	FOXK1 KO	peak80993
29.209167216831805	0.07210093061311144	0.22697549678961887	0.31765953432383504	0.7507432093705301	NA	FOXK1 KO	peak80996
27.193756934195534	0.25453642788466563	0.23174428102676023	1.0983504177834427	0.2720515041975587	NA	FOXK1 KO	peak80997
22.741472537309058	-0.0065606099139279925	0.24784548020931263	-0.026470565081063286	0.9788820110317069	NA	FOXK1 KO	peak80998
55.4805687518717	0.11236129053276751	0.16595061384159204	0.6770766792102489	0.4983573045124246	0.9056141129069711	FOXK1 KO	peak80999
27.61904196287333	0.30077854780264257	0.25567078030569446	1.1764291071627924	0.23942344606185118	NA	FOXK1 KO	peak81000
39.56055982132239	0.23839784002899198	0.2030103653490486	1.174313634769828	0.24026942393858952	NA	FOXK1 KO	peak81002
41.49502709305783	-0.1919685332346264	0.2109364798242298	-0.9100774479340458	0.36278166703471354	NA	FOXK1 KO	peak81006
30.520257311282467	-0.014506379910610271	0.2702612841218835	-0.05367539030883953	0.9571937902178603	NA	FOXK1 KO	peak81011
28.251205473069085	0.09939863860100813	0.2718992559763694	0.36557157261823037	0.7146847906672529	NA	FOXK1 KO	peak81012
49.43494353155603	0.3588996598215987	0.1697623187025968	2.114130288537987	0.03450414087725434	0.4259289543417045	FOXK1 KO	peak81014
62.856218990335556	0.20902536711839906	0.1566553310280174	1.3343010145056309	0.1821052252640673	0.7211727542539349	FOXK1 KO	peak81015
58.83442880890058	0.27585270266657147	0.17199302487107013	1.6038598243932096	0.10874495423517733	0.6209654463007592	FOXK1 KO	peak81016
28.064300156001753	0.39430515449949544	0.2646335968744208	1.4900041383884035	0.1362231478019545	NA	FOXK1 KO	peak81017
87.10163473624515	0.25053509028366344	0.14528761852878294	1.72440771499073	0.08463426578827976	0.5747227636085815	FOXK1 KO	peak81018
50.425424586372415	-0.19586951279276105	0.18458351187758085	-1.061143060939621	0.28862489105184685	0.8114805966468168	FOXK1 KO	peak81019
27.550897127779734	-0.18988186820852668	0.23830978304977396	-0.7967858716436643	0.4255754018312354	NA	FOXK1 KO	peak81020
74.26786684976844	-0.19066624229426382	0.1813474618777456	-1.0513863294254453	0.29308119188194354	0.8147578350707554	FOXK1 KO	peak81021
126.47437813650538	0.07375676713583164	0.16280404511995072	0.45304013841602736	0.6505198389955896	0.9474230773784256	FOXK1 KO	peak81023
31.071141160047556	-0.031065876708451203	0.3202140260577581	-0.09701597737897884	0.9227137061888804	NA	FOXK1 KO	peak81024
21.69586978220296	0.6311284505999287	0.25767596234409024	2.4493105404886193	0.014312998689665275	NA	FOXK1 KO	peak81026
43.541676353831534	-0.2197918339428144	0.23465439980015754	-0.9366618914028427	0.3489325047480983	0.8453792261654834	FOXK1 KO	peak81033
19.46639286491644	0.0586037685427226	0.2962405429931051	0.19782494303653292	0.8431820300974849	NA	FOXK1 KO	peak81034
56.025809077090514	0.34729663209136363	0.17814338675035088	1.9495342399550488	0.05123165792450385	0.4882769386389338	FOXK1 KO	peak81035
42.7028006308819	-0.1801717416971186	0.19960891355548183	-0.9026237280082154	0.36672562889583904	0.8537302030784727	FOXK1 KO	peak81037
53.20732656248295	0.22919796240629164	0.24323325854250627	0.9422969695003207	0.3460406192852595	0.8436786378368458	FOXK1 KO	peak81039
313.52599754281675	-0.26945351684842916	0.10845188820090934	-2.4845442649118383	0.012971738010126375	0.2916877532082397	FOXK1 KO	peak81040
120.8145882623775	-0.13492179368949436	0.14436307107471652	-0.9346004673152476	0.3499942381125248	0.8457510859125125	FOXK1 KO	peak81041
100.88841934823398	-0.17641250735687872	0.14678966080701894	-1.2018047210341625	0.22943919592072187	0.7688768309273284	FOXK1 KO	peak81044
30.721972066972636	-0.12282271162386546	0.22461681383573529	-0.5468099628271241	0.5845092977270993	NA	FOXK1 KO	peak81045
193.39332595194242	-0.00404116417820257	0.12326271415838666	-0.03278496831580285	0.9738460653158473	0.9971261683148535	FOXK1 KO	peak81049
387.64898801362847	0.06802198000293451	0.07817116073639731	0.8701671992861015	0.3842090383056295	0.8614569383948859	FOXK1 KO	peak81050
77.18714122603781	-0.04408157726346816	0.13996233561448393	-0.3149531412857217	0.7527972323295048	0.9667684133481175	FOXK1 KO	peak81051
23.04050348667434	0.0399763704615303	0.28064293771195536	0.1424456670367419	0.8867279930440205	NA	FOXK1 KO	peak81052
26.276618306764018	0.01954327186707896	0.2469598488719128	0.07913542203864563	0.9369249091355293	NA	FOXK1 KO	peak81055
25.788443422216158	-0.05322025415034583	0.23893129690923254	-0.22274291747792102	0.8237355970369072	NA	FOXK1 KO	peak81056
31.048118921985505	-0.5239239333248873	0.269799275628779	-1.9419026685815213	0.05214888429884078	NA	FOXK1 KO	peak81057
66.64722055601557	-0.288644510051482	0.18199330250343274	-1.5860172109687258	0.11273540539398191	0.6274815568229705	FOXK1 KO	peak81058
29.55391456568796	-0.14375641964969207	0.2787888317214983	-0.5156462644576107	0.606101491516652	NA	FOXK1 KO	peak81061
132.9022388830425	-0.12593172802622182	0.11611609529679981	-1.0845329211625026	0.2781285784393417	0.805695682512751	FOXK1 KO	peak81062
44.81218123995949	-0.06206306164395675	0.21143951324771346	-0.2935263172463244	0.7691198866591876	0.9700990220213448	FOXK1 KO	peak81066
154.89843032988773	-0.325394428618776	0.1382614582973945	-2.3534716950465433	0.018599023817398874	0.3345886901487216	FOXK1 KO	peak81068
46.39028730760332	0.4379152275630436	0.1908998204614636	2.293953061372545	0.02179319505415012	0.3575057492009942	FOXK1 KO	peak81069
73.03807815516802	-0.001218303009519175	0.17652456136350583	-0.006901606213372205	0.9944933586731883	0.9994813982522618	FOXK1 KO	peak81073
20.36481322600021	-0.44785749985318946	0.3237290789830582	-1.3834330275799145	0.16653212937217077	NA	FOXK1 KO	peak81075
30.79035138712214	-0.5605632045385286	0.24246354508949058	-2.311948397568925	0.020780527181073618	NA	FOXK1 KO	peak81077
29.336284576856535	-0.1529475856058451	0.25315613209919313	-0.6041630686074642	0.5457352319462988	NA	FOXK1 KO	peak81079
200.4385911839751	0.08525513625173192	0.11777717528247908	0.7238680673675042	0.46914673593769673	0.8950133068077424	FOXK1 KO	peak81081
31.538494084277108	0.009743950156484516	0.21698879150003245	0.044905315565495735	0.9641827799119533	NA	FOXK1 KO	peak81082
22.177425348016854	-0.5330329048758504	0.31271228064424783	-1.7045473998581042	0.08827886862735569	NA	FOXK1 KO	peak81085
27.033059862746676	-0.37749892448237377	0.3028549866286026	-1.2464675872922264	0.2125927815948335	NA	FOXK1 KO	peak81091
102.19591569018436	-0.19691835957932013	0.16003272180470954	-1.2304880986753617	0.2185143809951212	0.7571294212332929	FOXK1 KO	peak81092
54.168918869277256	-0.31195006718973683	0.20208125480236047	-1.543686313185408	0.12266434360766183	0.6441113771448209	FOXK1 KO	peak81094
141.30812129477323	-0.32374090700531005	0.1406241085704652	-2.3021721545213354	0.021325465626909783	0.3537601009712581	FOXK1 KO	peak81098
24.799517458294677	-0.3882464464105539	0.2683379412847536	-1.4468563206220486	0.14793716883476468	NA	FOXK1 KO	peak81099
20.260323265455554	-0.18151259928172586	0.37995960826247926	-0.4777155132667035	0.6328527012643351	NA	FOXK1 KO	peak81105
109.79214867742078	-0.12255044969944691	0.15433085695009707	-0.7940761304725577	0.42715111254570115	0.8779241659223	FOXK1 KO	peak81107
36.09291349479996	0.051747507922045265	0.2265251227954147	0.22844048061186056	0.8193038223102693	NA	FOXK1 KO	peak81108
108.92015102476299	-0.0802152190033848	0.1590047202642433	-0.5044832560321384	0.6139218255505241	0.9386184751576259	FOXK1 KO	peak81110
19.589315961038402	-0.19687461149397484	0.2826911723593977	-0.6964299940844261	0.48615958456286396	NA	FOXK1 KO	peak81111
60.770581464411656	0.10068181685222774	0.14934121645996887	0.6741730062123583	0.5002013291370357	0.906196124464601	FOXK1 KO	peak81113
46.797476537713	-0.004853026228550705	0.1959822395861216	-0.02476258174617967	0.9802443373405665	0.9977134989918409	FOXK1 KO	peak81114
27.4964297081156	-0.2435167648680018	0.27175041275907447	-0.8961044893937153	0.3701969595735544	NA	FOXK1 KO	peak81116
23.28042673382612	-0.1344562780409093	0.27106989722236824	-0.496020692148675	0.6198798119917688	NA	FOXK1 KO	peak81121
24.596554488402877	0.21587014398320611	0.26138042195880884	0.8258849012694045	0.40886938635077275	NA	FOXK1 KO	peak81123
64.76966941451131	0.1841444972321094	0.17253601085470366	1.0672815276063239	0.28584472700883706	0.8094251417598258	FOXK1 KO	peak81124
28.0473014594891	0.03380693372121084	0.21944649458918938	0.15405547390719757	0.8775659957543628	NA	FOXK1 KO	peak81126
19.823551776644898	0.0163186713979459	0.2669176991254478	0.06113746466200556	0.95124973245668	NA	FOXK1 KO	peak81127
71.93571057855239	-0.09146525801716271	0.16197032295177174	-0.5647038071560639	0.572275244266488	0.9274710225918485	FOXK1 KO	peak81129
25.133961263124533	-0.8138881496342494	0.3048575283144264	-2.6697328228509902	0.007591162420193594	NA	FOXK1 KO	peak81134
661.3003187326226	-0.07209771539102597	0.09958027464353306	-0.7240160327847432	0.4690558921711283	0.8949970157359076	FOXK1 KO	peak81135
59.64694306150972	0.022809212598869633	0.16663528071912662	0.1368810524424049	0.8911248158139108	0.9857301147243556	FOXK1 KO	peak81136
144.79882517518413	0.01202946490988033	0.12416562998770787	0.09688240546978436	0.9228197814711617	0.9903696720896529	FOXK1 KO	peak81138
20.480920045813736	-0.13738872655466927	0.3556000534437712	-0.3863574406813009	0.6992319651115779	NA	FOXK1 KO	peak81139
24.620596458339996	0.5121316677361958	0.29770881743162475	1.7202435324369183	0.08538818299819938	NA	FOXK1 KO	peak81140
24.77642990536435	0.04147957960738963	0.2619770562816862	0.15833287157326265	0.8741945070578043	NA	FOXK1 KO	peak81141
21.186776013099475	0.2820120236105588	0.297892962923991	0.9466891088747059	0.3437972218085626	NA	FOXK1 KO	peak81143
29.315128327474444	-0.3691362678661387	0.26466827348406496	-1.3947129476716955	0.1631024188741628	NA	FOXK1 KO	peak81144
50.73244856357529	0.2794037351547738	0.1966249237958292	1.4209985680396258	0.15531717573754095	0.6892444942429643	FOXK1 KO	peak81147
30.19581890333704	0.18901142456992362	0.21756045848358627	0.8687765501477075	0.38496936171421753	NA	FOXK1 KO	peak81149
24.96530060094635	0.12851039771785813	0.25331087121441886	0.5073228681491468	0.611928295608446	NA	FOXK1 KO	peak81151
42.702159017593736	0.12277209223344554	0.1926737530102912	0.6372019557167601	0.5239933039557846	0.9134425286565304	FOXK1 KO	peak81152
22.98941908782789	0.06409334737838837	0.2961227790295265	0.21644180021692153	0.8286433865108102	NA	FOXK1 KO	peak81153
149.27831763859837	-0.06355915238686427	0.12959978054980134	-0.4904263889740182	0.6238322069740481	0.9409012900725447	FOXK1 KO	peak81157
50.5857993369558	-5.945796198618124e-5	0.22558270589361798	-2.6357500124243074e-4	0.99978969757833	0.9999416661517879	FOXK1 KO	peak81158
80.57980422906506	0.1881842486384903	0.13618772316602817	1.3818003874627707	0.16703300005812954	0.7038874473553308	FOXK1 KO	peak81161
93.06526332706923	0.2521365096094387	0.13772535071682246	1.830719677220916	0.06714239453063381	0.5377575455663851	FOXK1 KO	peak81162
33.678801738059875	-0.06772873118587452	0.20183232495722803	-0.33556929595012835	0.7371956809468685	NA	FOXK1 KO	peak81163
70.2780541103712	0.25641602982416645	0.15475844709704684	1.656879056581458	0.09754392942027083	0.6023210903181383	FOXK1 KO	peak81164
276.49774862793294	0.07168744643364375	0.0988511865626458	0.7252057251554856	0.4683258310946217	0.8945257815542353	FOXK1 KO	peak81165
88.50607448417144	0.2793398072276894	0.15224454504260018	1.8348099575556298	0.06653385270720018	0.5356654736342916	FOXK1 KO	peak81166
53.18538263373854	0.12223447197554586	0.1539419012974392	0.7940298966385393	0.42717802691776174	0.8779241659223	FOXK1 KO	peak81167
51.945573693141235	0.06903299993062299	0.17207337388589553	0.40118350893962146	0.6882850212771556	0.9548463445595547	FOXK1 KO	peak81168
51.75220644931041	-0.1445238629868962	0.20648587585684755	-0.6999213015765381	0.4839764535844202	0.9000295405800491	FOXK1 KO	peak81169
60.66885015452528	-0.05784856233962179	0.17913127157990905	-0.32293949475938377	0.7467410649609756	0.9657350893571515	FOXK1 KO	peak81170
29.508495805153906	-0.08993960398885881	0.2751881958835223	-0.3268294401222324	0.74379689115401	NA	FOXK1 KO	peak81171
31.559880987438923	0.10819199318323064	0.21647641852337607	0.4997865075615504	0.6172254120447227	NA	FOXK1 KO	peak81172
29.558006581700898	-0.06273362928719693	0.2442369177489397	-0.256855637818371	0.7972902177145951	NA	FOXK1 KO	peak81173
129.08367027617976	0.2992363403335239	0.14562982308566683	2.0547737681278235	0.03990086100883739	0.44831936697239266	FOXK1 KO	peak81175
18.544701935596674	0.07082315865770991	0.29802309024031803	0.23764319268215078	0.8121578470875445	NA	FOXK1 KO	peak81176
32.04733280869407	-0.205790566602943	0.2380687354760574	-0.8644165988088738	0.3873590777255155	NA	FOXK1 KO	peak81177
27.548782189677585	-0.21354021033044937	0.24583204400265413	-0.8686426995178216	0.38504259169545774	NA	FOXK1 KO	peak81183
29.987879008055952	-0.15942766939764624	0.218034347276685	-0.7312043785254301	0.46465432613031676	NA	FOXK1 KO	peak81184
44.273304600151086	-0.31263701180776776	0.20458918818945643	-1.5281208873963341	0.1264825263621445	0.6504679488535299	FOXK1 KO	peak81186
151.23459538499353	0.1271623362005939	0.12061918032892938	1.0542463964173963	0.29177012320888157	0.813831663827821	FOXK1 KO	peak81190
53.28427333338299	0.13229894592571118	0.1939641218044805	0.6820794727133661	0.4951886997197524	0.9044055843149976	FOXK1 KO	peak81191
339.0828388223664	-0.06283662557181624	0.09675131330125422	-0.6494653501618326	0.5160376358510482	0.9108253685760109	FOXK1 KO	peak81192
161.0485071848365	0.007460088291213998	0.11595968989544453	0.06433346189473613	0.9487047098918433	0.9938155088716064	FOXK1 KO	peak81193
28.18624081742866	0.1387547035683061	0.26438569408802703	0.52481925713464594	0.5997088432884641	NA	FOXK1 KO	peak81194
120.91966393686236	-0.06106305120591997	0.1691825113104922	-0.36093004373161247	0.7181517436550953	0.960994844083756	FOXK1 KO	peak81195
19.794267895582276	-0.13136679370006824	0.3023561040309683	-0.4344770684259552	0.6639420435321868	NA	FOXK1 KO	peak81197
93.86340703634518	0.33464468351196697	0.15646903044938737	2.1387279166417126	0.032457710326317155	0.4168372806682269	FOXK1 KO	peak81198
26.323062500852355	-0.14359142555293047	0.258275534634178	-0.5559621655853454	0.5782367192445412	NA	FOXK1 KO	peak81199
236.80175772367502	0.014377816733024745	0.08883573331546839	0.16184722291836173	0.8714261647299593	0.9840281591242521	FOXK1 KO	peak81200
24.947701436539568	-0.12444824776552806	0.29180245543125716	-0.42648115342828424	0.6697572781408078	NA	FOXK1 KO	peak81202
21.369068793706546	0.39408736889590273	0.31387092879722917	1.2555714235978064	0.20927139749408394	NA	FOXK1 KO	peak81204
65.65991390007954	0.16353316409274998	0.14511189762116958	1.1269452524125287	0.25976562898286576	0.793318012248382	FOXK1 KO	peak81207
43.744439281108534	0.2349838409163398	0.18367382629187035	1.2793539812413681	0.2007724313331341	0.7407689515886174	FOXK1 KO	peak81208
79.96328262815774	0.20394057550199646	0.1534566111499082	1.3289787515428166	0.18385498021981472	0.7233642177710977	FOXK1 KO	peak81210
36.574836322059106	0.15911588343819147	0.2093431059731993	0.7600722397735034	0.44721140511078056	NA	FOXK1 KO	peak81211
21.363722633988566	-0.023945226815339175	0.29587059570276697	-0.0809314178668659	0.9354964940658534	NA	FOXK1 KO	peak81212
47.814540529721405	0.09701817755411912	0.19411281389375298	0.49980305580043627	0.617213758727031	0.9394664552612351	FOXK1 KO	peak81214
35.636898450200825	0.26896889871863444	0.23833348371296928	1.1285401217168467	0.2590918824588544	NA	FOXK1 KO	peak81215
34.0687426296147	-0.10424868269579342	0.22241511240599796	-0.4687122271866905	0.639275345922637	NA	FOXK1 KO	peak81217
33.93201595300531	-0.21602126057887172	0.327638856078978	-0.6593273556259742	0.5096855796046447	NA	FOXK1 KO	peak81219
90.55930331484618	0.4174200839522332	0.1418981648055214	2.9416876851390468	0.0032642896331406116	0.16102393364217604	FOXK1 KO	peak81220
98.00314975493109	0.07369208069582302	0.13556785963118684	0.5435807638794531	0.5867299999279556	0.9316043297803176	FOXK1 KO	peak81221
102.6810863589622	0.3554878551166091	0.12506268418840788	2.842477413814851	0.0044764402787989795	0.18433260091984052	FOXK1 KO	peak81222
34.2828515340965	0.0513807875438466	0.19006819322395038	0.27032817365347656	0.7869077924916856	NA	FOXK1 KO	peak81223
46.860671342552344	-0.15906088078173294	0.19252246121435176	-0.8261938881231984	0.4086941147391843	0.8699416056608479	FOXK1 KO	peak81224
32.34650283293079	-0.15080232270383154	0.24260474048987482	-0.6215967684692679	0.5342070464467856	NA	FOXK1 KO	peak81226
24.884170138422192	-0.13589410919194897	0.24006996210458065	-0.566060443383375	0.5713526923300049	NA	FOXK1 KO	peak81232
42.83496647134349	-0.1611155600606876	0.1971989409422068	-0.8170204124367272	0.41391676296210106	0.8719889638273521	FOXK1 KO	peak81235
618.9550945814107	-0.03359543994857138	0.08837667308668347	-0.3801392242455155	0.703842070648116	0.9582886449182277	FOXK1 KO	peak81236
158.7167560469493	-0.0547268890238522	0.1018566851898551	-0.5372930497575527	0.5910652055672092	0.9326414715894877	FOXK1 KO	peak81237
28.583455134467197	-0.2880727316576959	0.28526796314251096	-1.0098320487316124	0.312575762688671	NA	FOXK1 KO	peak81238
25.734952203308517	-0.2547255889875706	0.24722984930960848	-1.0303189105154333	0.3028603247891335	NA	FOXK1 KO	peak81239
23.719617934428822	-0.2498881134316121	0.25403367013365113	-0.9836810738519111	0.3252723483430089	NA	FOXK1 KO	peak81242
21.998635856579515	-0.39406819480784655	0.29886182708420117	-1.318563158943755	0.18731519702965818	NA	FOXK1 KO	peak81245
22.710836079420368	0.03893787175351972	0.25794005026388134	0.1509570604242535	0.8800095884599531	NA	FOXK1 KO	peak81252
160.14640790834227	-0.052293016441005306	0.13078360889341012	-0.3998438098127772	0.6892715607369191	0.9549656011928743	FOXK1 KO	peak81254
21.075292704304893	-0.4638940692111825	0.28763846705374346	-1.612767840000019	0.10679495554003451	NA	FOXK1 KO	peak81255
50.308811647539706	0.16751597504478444	0.16336853501237286	1.0253870185718288	0.3051806109471728	0.8212809835749211	FOXK1 KO	peak81256
80.08893110348106	-0.08116741433109709	0.1472445011570246	-0.5512424144419388	0.5814675080842802	0.9306450230603691	FOXK1 KO	peak81257
24.631255065871613	0.1452619651133071	0.323102951541024	0.44958414777855527	0.6530103205015729	NA	FOXK1 KO	peak81261
32.35985970883889	-0.23500127752752178	0.24838194988413123	-0.946128644360625	0.344082975349532	NA	FOXK1 KO	peak81265
52.84870830139084	-0.18543776432519218	0.1840812484903633	-1.0073691147031736	0.31375742763887576	0.8265382414863941	FOXK1 KO	peak81266
18.352959440208732	0.2533758345465655	0.29877200153237615	0.8480574928273814	0.39640595291702674	NA	FOXK1 KO	peak81267
31.615622460701474	-0.13313245384595976	0.23193695767620118	-0.5740027599733423	0.5659659336052991	NA	FOXK1 KO	peak81273
25.724425977460058	-0.21529969723751152	0.2905224037956156	-0.7410777772201563	0.4586462830584662	NA	FOXK1 KO	peak81275
24.156599230642115	0.3231262636695395	0.23126898768431658	1.3971880402339487	0.16235703222797856	NA	FOXK1 KO	peak81277
51.47488192624649	0.3456699333852873	0.15409569498875644	2.2432160315089207	0.024882886992583307	0.3762993344129533	FOXK1 KO	peak81279
33.37513096636776	0.2861194891530763	0.1932562504260762	1.4805186819172085	0.13873487883009256	NA	FOXK1 KO	peak81282
153.07029447789412	0.10803690810876772	0.11883988364345816	0.9090963807478861	0.36329925288605996	0.8518866849620402	FOXK1 KO	peak81283
80.67489077092992	-0.1758366144510556	0.14811798580351057	-1.1871388440585187	0.23517285869133844	0.7727229444070762	FOXK1 KO	peak81284
260.8381980335222	0.050693162397018224	0.10907154804950207	0.46476980755798164	0.6420963114331133	0.9454140184146635	FOXK1 KO	peak81285
68.80374387154494	0.09389542887822723	0.16919599412485217	0.554950661591553	0.5789284081591405	0.9293720269797513	FOXK1 KO	peak81286
48.478134649892716	0.10555720875948972	0.19551103898625358	0.5399040857581012	0.5892631800586969	0.932297088873049	FOXK1 KO	peak81287
27.033574504757844	0.06100495828043605	0.30144478877753605	0.20237522940048977	0.8396233918211244	NA	FOXK1 KO	peak81288
27.89792820601282	-0.2802466193726624	0.26168619016553446	-1.07092628462888	0.2842025762052468	NA	FOXK1 KO	peak81289
24.412974491384723	-0.14103157530243135	0.3273505550668869	-0.4308273595980757	0.6665939044278066	NA	FOXK1 KO	peak81292
47.509272268629445	-0.21943688246848667	0.19486485163232709	-1.1260978089703029	0.2601241213533506	0.7935719744238273	FOXK1 KO	peak81294
21.10912149998652	0.08470257642932558	0.3475645817681974	0.24370312992886198	0.8074607491153888	NA	FOXK1 KO	peak81295
77.58739769001551	0.015454086890794923	0.17013333503155592	0.09083514931349894	0.9276235803754869	0.9911450288669675	FOXK1 KO	peak81296
81.78996454041621	-0.036959559519128424	0.1527058234692125	-0.24203110712788212	0.8087560596618605	0.9745118504429684	FOXK1 KO	peak81297
22.428324448406027	0.13297754353639984	0.26338351587040043	0.504881799823161	0.613641857974301	NA	FOXK1 KO	peak81298
82.17114065454425	-0.18145798955929757	0.15296142632308465	-1.1862990161717148	0.23550423503651802	0.7730670659903554	FOXK1 KO	peak81300
25.019405826319954	0.2775723766393461	0.2575691083131682	1.0776617524406564	0.2811847330573871	NA	FOXK1 KO	peak81301
24.45985828061083	-0.25109529854262613	0.24686490594366423	-1.0171364681536683	0.3090885139373864	NA	FOXK1 KO	peak81304
61.71426732219882	0.16605709982550218	0.15367381166407523	1.0805816425540111	0.279883252027268	0.806493916204344	FOXK1 KO	peak81306
151.19903849789205	0.10097493670614562	0.10909357969131102	0.9255809277856887	0.35466380871780545	0.8479903147154814	FOXK1 KO	peak81307
879.5342777632651	-0.06673432455014754	0.10467390262490163	-0.6375450124305543	0.5237698999214692	0.9133025643855972	FOXK1 KO	peak81308
40.41668412994416	-0.2324367417554969	0.21374311934248277	-1.0874583587556852	0.2768342920140798	NA	FOXK1 KO	peak81309
32.74077256836039	-0.39453927911106945	0.27567204889888497	-1.4311907234954544	0.15237556146247816	NA	FOXK1 KO	peak81311
28.115887171844683	0.34167652636995216	0.2603294430241626	1.3124774608696077	0.18935908604323612	NA	FOXK1 KO	peak81313
32.93899941739383	0.10998630673689663	0.2526818974043574	0.4352757671472193	0.6633622722519603	NA	FOXK1 KO	peak81314
32.43750230647066	2.339641050335606e-4	0.2396968391335978	9.760833971747037e-4	0.9992211982510041	NA	FOXK1 KO	peak81315
44.73860381650405	0.22095197248178683	0.24739025947654747	0.8931312532243535	0.37178688797535553	0.856083627933563	FOXK1 KO	peak81316
26.73966895676935	-0.38251809780704205	0.24090968183478537	-1.5878070772986659	0.11232997062561374	NA	FOXK1 KO	peak81317
107.68490077695556	-0.22469477655219652	0.15483955797369206	-1.4511458150143595	0.14673926130225876	0.6785247415852694	FOXK1 KO	peak81318
133.30813655989394	-0.024099810165747405	0.1698669975719472	-0.1418745872372291	0.8871790676895781	0.9854050107417066	FOXK1 KO	peak81319
57.01884510167101	-0.3712720414665305	0.1653271976385001	-2.2456803645722205	0.024724488763469537	0.3749285396555077	FOXK1 KO	peak81320
26.72613689508357	0.38434779467320523	0.23553871995549713	1.6317817925894487	0.10272546224558464	NA	FOXK1 KO	peak81322
39.85602872500348	-0.009557255449518616	0.1884560664000926	-0.05071344017776824	0.9595538667178941	NA	FOXK1 KO	peak81323
22.283192177374463	0.43789837098430984	0.276038609174487	1.5863663865496058	0.11265622083348463	NA	FOXK1 KO	peak81326
30.838333361323507	-0.4305030705689814	0.3043406033662377	-1.4145436586748243	0.1572023380396312	NA	FOXK1 KO	peak81329
38.92962530183027	-0.024929616373224505	0.21896054415185298	-0.11385437714264803	0.909353232075537	NA	FOXK1 KO	peak81332
145.91061008647793	-0.14395440806601797	0.1595893313930161	-0.90203027238397	0.3670407868889914	0.8539011429261862	FOXK1 KO	peak81333
70.76318484243289	-0.08050372438200905	0.2020925417098249	-0.3983507936557131	0.6903716238806195	0.95542962423449	FOXK1 KO	peak81336
24.567414652763297	0.22007001571717794	0.2601998692963292	0.84577296795853	0.39767940826197967	NA	FOXK1 KO	peak81338
99.05831343038048	0.16444675318547913	0.13003914942241393	1.2645941927172788	0.2060168358851923	0.7451654139813717	FOXK1 KO	peak81339
421.2410262324021	0.01957900621721482	0.0826601055807442	0.23686161637054307	0.8127641483918402	0.9748649870418679	FOXK1 KO	peak81340
25.312810806100792	-0.12358345427036453	0.2541590461379427	-0.48624456279746436	0.6267937794212195	NA	FOXK1 KO	peak81341
80.1332532052418	-0.030788008375882806	0.15838735189231057	-0.19438426116762111	0.8458750126501331	0.9798358944056158	FOXK1 KO	peak81344
60.96639657219188	0.12464621230312478	0.1521423158445466	0.8192737938239594	0.41263022075091105	0.8714372018929627	FOXK1 KO	peak81345
202.26484818724973	-0.2953860281105455	0.1040148761207135	-2.8398440600721186	0.004513559206657463	0.18501919919578386	FOXK1 KO	peak81346
16.372132616511383	-0.4882072759501001	0.40321736016842313	-1.210779406288898	0.22597995987715047	NA	FOXK1 KO	peak81352
28.612097569155477	-0.4589691830386166	0.2816079464955543	-1.6298161637489952	0.10314035653131898	NA	FOXK1 KO	peak81354
94.21385313180552	-0.4407162968389245	0.16667035976343134	-2.6442391884463956	0.008187477677557451	0.24310279181375288	FOXK1 KO	peak81356
22.078902710278623	-0.6663567649861195	0.42994116455047837	-1.5498789600265972	0.1211705705019524	NA	FOXK1 KO	peak81357
72.74858300415471	-0.008707483645723543	0.17372941328933345	-0.050120952352621345	0.9600260031573459	0.9949345990870816	FOXK1 KO	peak81358
22.65862717683572	0.18987500629726545	0.2496693259856443	0.7605059434020462	0.44695221798091667	NA	FOXK1 KO	peak81361
69.83439841236793	0.10968326616405699	0.20309643997149882	0.5400550899831095	0.5891590409607642	0.9322618894603678	FOXK1 KO	peak81362
47.63494676563357	-0.017958672169164875	0.24892637985049726	-0.07214451188319485	0.9424869031314411	0.992846922546684	FOXK1 KO	peak81363
590.059237657709	-0.07593484288605258	0.059798604532538664	-1.2698430587077258	0.20414053941433977	0.7434602623676225	FOXK1 KO	peak81364
31.459000229889135	-0.1210410941480516	0.26163387374755487	-0.46263540884175286	0.643625723542292	NA	FOXK1 KO	peak81365
50.90258172721166	-0.023658912391463963	0.27462495101457485	-0.08614990117998543	0.9313472556368401	0.9915957787134778	FOXK1 KO	peak81367
41.953610044277	-0.09182708450665211	0.21172323522819467	-0.43371283462432053	0.6644969852967737	0.9503288023374563	FOXK1 KO	peak81370
113.9947986988172	-0.10242742815212232	0.19218187676567922	-0.5329713179823328	0.5940534350347968	0.9335927969200191	FOXK1 KO	peak81371
34.457010348253554	0.02682296366982854	0.22225668174849778	0.12068462220713343	0.9039408396604803	NA	FOXK1 KO	peak81372
141.5402423184145	0.008227930566247316	0.10722696430424848	0.07673378258570465	0.9388353291426567	0.9923374713487539	FOXK1 KO	peak81373
1153.9378374714067	-0.00457139629463492	0.05731882966970891	-0.07975383169853432	0.9364330442651434	0.9918876539430873	FOXK1 KO	peak81374
223.84960467189717	0.0835974808832866	0.09150770183707786	0.9135567739655971	0.36094978852875786	0.8512622149758792	FOXK1 KO	peak81375
290.6897566782651	0.2003880182379444	0.10343323104790832	1.9373659336343119	0.05270062779798151	0.49348448273005263	FOXK1 KO	peak81376
40.61634205477167	-0.0771231562530599	0.19824389247748525	-0.38903168863988513	0.6972527050664599	NA	FOXK1 KO	peak81378
38.77073119643945	0.9130291797589964	0.2165012580767181	4.217200342713301	2.4735419856577144e-5	NA	FOXK1 KO	peak81379
43.824502430767026	0.06504766327442545	0.213331332601638	0.3049137812113681	0.7604318193786256	0.9680922057676337	FOXK1 KO	peak81380
45.201695508350234	0.04954640932084264	0.2862161651263222	0.17310835430617696	0.8625662583053009	0.9825554561156999	FOXK1 KO	peak81382
22.048122424779706	0.18078667287370462	0.36963084578628336	0.48910061196092264	0.6247704682349862	NA	FOXK1 KO	peak81383
21.59972515743727	0.015470180850846636	0.35560485384119406	0.04350385177181892	0.9652998941648809	NA	FOXK1 KO	peak81384
106.56696556403321	0.18276746263975804	0.14440726960467148	1.265638933137516	0.205642380581097	0.7447039726335889	FOXK1 KO	peak81385
35.11763411276728	0.07150499040039571	0.20956406888429113	0.3412082556951904	0.7329468086811242	NA	FOXK1 KO	peak81386
49.591588388412546	0.33922215033052705	0.1593862733356528	2.128302163236833	0.03331203887226717	0.4202601880962225	FOXK1 KO	peak81387
51.49156875769927	0.23535203013136152	0.23878554736840113	0.9856209168650298	0.32431916985293047	0.8327473183142526	FOXK1 KO	peak81388
20.433792739898752	0.021128284883825923	0.35737393008489177	0.05912094617200264	0.9528557751880642	NA	FOXK1 KO	peak81389
32.2804278491165	-0.31020280898585223	0.21305084459360163	-1.456003657613138	0.1453916084999852	NA	FOXK1 KO	peak81390
38.17164290874559	-0.023861815821091165	0.18365384048220346	-0.12992821581318054	0.8966232205113318	NA	FOXK1 KO	peak81392
93.62673127099316	-0.08665095496944655	0.13147828103909465	-0.6590514743928023	0.509862714889464	0.9088112354959003	FOXK1 KO	peak81393
27.726436833888037	0.18355957040312504	0.24812347051397773	0.7397912419284189	0.459426674036842	NA	FOXK1 KO	peak81394
24.510103091237752	-0.11619228006611951	0.24555835434439338	-0.47317583788316514	0.6360877344804421	NA	FOXK1 KO	peak81396
57.757769061551834	-0.031875834624331516	0.19331149453307	-0.16489363294885956	0.8690277039718663	0.9832181291956651	FOXK1 KO	peak81399
18.545734885704217	0.4657555881049239	0.33001437461386185	1.4113190937512587	0.15815054695685196	NA	FOXK1 KO	peak81402
46.832831291072665	-0.05431540541551958	0.1910968090143872	-0.28422978748656297	0.7762342892883012	0.971088757551967	FOXK1 KO	peak81404
42.45765489519526	-0.1813423129644669	0.20741336212863976	-0.8743039074406241	0.38195277196305927	0.8605428576980134	FOXK1 KO	peak81405
52.91657603378045	0.22247081563797128	0.1830908839427822	1.2150840656135329	0.22433403030665458	0.7643364594697808	FOXK1 KO	peak81409
26.120516912480685	-0.007658320405910458	0.2645436092827711	-0.028949179406275	0.9769051225450768	NA	FOXK1 KO	peak81410
24.545149650723022	-0.08535949149040506	0.30049247294751047	-0.28406532334444035	0.7763603207151292	NA	FOXK1 KO	peak81412
50.668948163002575	0.296902523235003	0.16760494868947298	1.7714424637012582	0.07648715250873844	0.5565859989197147	FOXK1 KO	peak81414
71.56344283645296	0.18181286418174988	0.13872052525472509	1.3106414054293454	0.18997894343736837	0.7296434112089687	FOXK1 KO	peak81415
171.07674012588188	0.13622669340254093	0.11587014144492361	1.175684190109437	0.23972109862481208	0.7765345014272009	FOXK1 KO	peak81416
52.01481101109766	-0.015036491160972198	0.1882988145965721	-0.07985441221808907	0.9363530477642958	0.9918876539430873	FOXK1 KO	peak81417
47.30729768895251	-0.1932426159400937	0.19944270043836515	-0.9689129535217685	0.33258862187421967	0.8376178656826528	FOXK1 KO	peak81424
27.149847666091325	-0.16607858997053754	0.23386897233526027	-0.7101352022552928	0.47762029850466087	NA	FOXK1 KO	peak81425
24.375845445479055	0.016914390963425032	0.3417440420016856	0.049494325824535085	0.9605253589958144	NA	FOXK1 KO	peak81426
24.681596610992752	0.33850507279949654	0.31447065651297024	1.0764281683799488	0.2817358102065042	NA	FOXK1 KO	peak81427
27.05177963587721	-0.36848635665477647	0.2643206325413752	-1.3940885095191944	0.16329087858646008	NA	FOXK1 KO	peak81430
34.00074864429666	0.23194669922640554	0.25287976531076534	0.9172212689353177	0.3590267037467185	NA	FOXK1 KO	peak81431
105.41328837991072	0.20949745635872113	0.12028111201049418	1.741731954892827	0.08155535822593908	0.567099293433979	FOXK1 KO	peak81432
324.0320136980589	-0.025085931623234328	0.07317701162077754	-0.34281164354232174	0.7317401658966416	0.9632439862822517	FOXK1 KO	peak81433
35.85564225164785	0.10053590716924705	0.19182315956405924	0.5241072423044577	0.6002039515862276	NA	FOXK1 KO	peak81434
24.290715833287432	-0.08952840772282038	0.23773289407317044	-0.37659242769856216	0.7064765159917511	NA	FOXK1 KO	peak81436
24.05047462261478	0.1014451719910983	0.24787909809782538	0.4092526266618213	0.6823542771706126	NA	FOXK1 KO	peak81439
64.99128252280758	0.25046563823242834	0.2205144411616289	1.1358241977850616	0.256030147748973	0.7904923403506673	FOXK1 KO	peak81440
31.440746442248436	0.4894362551697996	0.21919435513454985	2.232887132834078	0.025556388320567947	NA	FOXK1 KO	peak81441
21.624304582818176	-0.0639071309032895	0.2654796518065535	-0.24072327377412936	0.8097695994514609	NA	FOXK1 KO	peak81443
32.96047849086576	0.1094772830015227	0.241140089326366	0.45399868311964076	0.649829774621163	NA	FOXK1 KO	peak81444
26.268457636651082	-0.166386587959857	0.2614560247740334	-0.6363846008278397	0.5245257753478332	NA	FOXK1 KO	peak81449
28.64423940172992	0.2814024260605883	0.24858923266863237	1.1319976454317942	0.2576354243222907	NA	FOXK1 KO	peak81451
116.57555642427333	0.24800118610417593	0.1892888734416142	1.310173078824263	0.19013729078303923	0.7298352336062004	FOXK1 KO	peak81452
501.3505460859266	-0.05426164968174394	0.06984865997898126	-0.7768459652350133	0.4372496541798668	0.8821199874453852	FOXK1 KO	peak81453
33.75979294444512	-0.027874237292159855	0.25785045444675203	-0.10810233921040494	0.9139145126086867	NA	FOXK1 KO	peak81454
38.04885111221371	0.44155951630621204	0.21278655672403185	2.0751288197161886	0.03797459737092491	NA	FOXK1 KO	peak81456
122.48161244012424	0.1459371902157226	0.12968111823686929	1.1253541934236004	0.26043897354681356	0.7937309961371157	FOXK1 KO	peak81457
30.429124887697466	-0.17174892409481432	0.23773457325326056	-0.7224398275123779	0.4700241077707989	NA	FOXK1 KO	peak81458
39.47614049654473	-0.32231875229977247	0.2747948929230562	-1.1729430225983972	0.24081865526339943	NA	FOXK1 KO	peak81459
37.72987958464637	0.3159726719357931	0.22134175652770782	1.427533046148205	0.1534263069194701	NA	FOXK1 KO	peak81460
278.318207475329	-0.08027659714392922	0.08567169909072336	-0.93702585563196406	0.34874525823208197	0.845366506349692	FOXK1 KO	peak81461
93.25270629841597	-0.04459274055113792	0.15749023293539266	-0.2831460702038026	0.7770648670197127	0.9711246542263635	FOXK1 KO	peak81463
127.27176764511313	-0.04907716899854568	0.1365875034893536	-0.35930936392267415	0.7193636700407979	0.9614363875919958	FOXK1 KO	peak81464
175.60579212907479	-0.0017136467718957568	0.10409093134288101	-0.016462978568718097	0.9868650369053089	0.9984867308394312	FOXK1 KO	peak81465
24.02434445303677	-0.22197807244577464	0.25872994712375197	-0.8579527608359975	0.39091854868176257	NA	FOXK1 KO	peak81467
46.95011686222718	0.14537850287792514	0.2126493882713081	0.6836535202840293	0.494193980090759	0.903896606136286	FOXK1 KO	peak81470
27.86437158115853	-0.020335175924925127	0.27031648721396695	-0.07522728685368338	0.9400338740922337	NA	FOXK1 KO	peak81473
23.243187183543917	0.11252130399264493	0.24687728073690746	0.4557782865105226	0.6485494197261125	NA	FOXK1 KO	peak81475
43.40530406757204	0.14583254546760702	0.21416158800724003	0.6809463210679823	0.4959054566692604	0.9048373645667405	FOXK1 KO	peak81476
119.62088463311	0.16702209632533774	0.1247223846734097	1.339150921165366	0.18052154610574542	0.7190966781464982	FOXK1 KO	peak81477
237.73827133035613	0.011314540034956607	0.10402659792397538	0.10876583739886878	0.9133882208270021	0.9890119631905642	FOXK1 KO	peak81478
130.71992329458334	0.089144935676320175	0.1097220092521129	0.8124617502354344	0.416526725962156	0.8731324828327367	FOXK1 KO	peak81479
26.61209190351187	-0.17043829114074677	0.2445904093890164	-0.696831456174015	0.48590827774682815	NA	FOXK1 KO	peak81480
55.59171645812813	0.2000266048994961	0.18564685324197883	1.0774575566803397	0.2812759025550946	0.8072144680679274	FOXK1 KO	peak81482
33.01406943936139	0.476465633215905	0.20322954105618804	2.3444703498305586	0.01905412545820049	NA	FOXK1 KO	peak81487
76.08172441960734	0.008502655027722496	0.1729761274115046	0.04915507795763606	0.9607957105569912	0.9950300390127826	FOXK1 KO	peak81490
145.5300679552042	-0.030323946490591506	0.10874027140690797	-0.2788658341408656	0.7803477892008923	0.9715850754895264	FOXK1 KO	peak81491
392.8042978996071	0.009181048366466176	0.09554282998765255	0.09609353593202845	0.9234462851292263	0.9903696720896529	FOXK1 KO	peak81492
31.360043933847642	0.012191302814659561	0.2555228882331228	0.04771119682843047	0.9619464104879882	NA	FOXK1 KO	peak81493
27.80281712224529	-0.6192292283724035	0.2511652626522014	-2.465425440738097	0.01368506532725592	NA	FOXK1 KO	peak81495
54.97645789584738	-0.28209002824422647	0.2059507280885026	-1.3696966787269853	0.17078160590220146	0.707832940237555	FOXK1 KO	peak81499
37.97077251123613	-0.46382484385482975	0.2251592441783029	-2.059985791600581	0.03939989914953634	NA	FOXK1 KO	peak81500
299.7593405271814	-0.08636513759640986	0.10202709562207699	-0.8464921702399403	0.39727823992415534	0.8661027971599977	FOXK1 KO	peak81501
381.4531261179382	-0.05958678056327865	0.07819850272965403	-0.7619938807432237	0.4460636563597611	0.8856747001139215	FOXK1 KO	peak81502
97.03486028406401	-0.0012059908735992917	0.1334178968111515	-0.00903919865643161	0.9927878611639767	0.9992630045328047	FOXK1 KO	peak81503
25.018735544571797	-0.3508206521026804	0.2551644312452582	-1.3748807010075772	0.16916843335040252	NA	FOXK1 KO	peak81506
118.75225795622342	-0.2936861383967133	0.15931179440075333	-1.8434676446989073	0.06526076153562904	0.5317167813648611	FOXK1 KO	peak81507
23.39966276996042	-0.2473616878808691	0.2702389838234972	-0.9153442052699173	0.3600109592797302	NA	FOXK1 KO	peak81508
48.95757560340428	0.15920527502166268	0.21489512885545048	0.74085101821341115	0.4587837773412228	0.8912114502441947	FOXK1 KO	peak81509
27.425690386095866	-0.22030610307839213	0.288480400436233	-0.7636778884986661	0.4450592207256292	NA	FOXK1 KO	peak81513
104.87232018589414	0.108155860103065	0.19230986619595336	0.5624041149966794	0.5738407160437617	0.9282207791271732	FOXK1 KO	peak81514
25.878782029506755	0.4301025176230274	0.34378451562487794	1.2510817040181523	0.21090466993454357	NA	FOXK1 KO	peak81517
32.53323288462622	0.3727189272686573	0.29301322619264486	1.2720208302938825	0.20336571829423006	NA	FOXK1 KO	peak81518
29.635054617261538	0.31809523206623136	0.27057764332949774	1.175615354439571	0.2397486170151808	NA	FOXK1 KO	peak81519
21.66923896159567	0.5339319209113407	0.389737591821569	1.3699779854846212	0.17069377378528083	NA	FOXK1 KO	peak81520
22.549207584300515	-0.1596724320796965	0.3360994846608803	-0.4750749089687054	0.634733581759876	NA	FOXK1 KO	peak81521
63.672224573872334	0.24446005361754633	0.15573566722609733	1.5697114089005622	0.11648226578090387	0.633878809225508	FOXK1 KO	peak81523
39.33292719331248	0.07349191050947404	0.22859727586430045	0.32149075369165897	0.7478385181645992	NA	FOXK1 KO	peak81525
26.105109121737375	0.003171779034590761	0.2501194977905438	0.012681054706286377	0.98988225340692	NA	FOXK1 KO	peak81526
38.82333515203058	-0.05911014931260441	0.2107093873930999	-0.28052926375951337	0.7790714771767946	NA	FOXK1 KO	peak81527
20.692800445093113	-0.13689308320857024	0.2885100640235836	-0.4744828700234881	0.6351556105596627	NA	FOXK1 KO	peak81530
22.893621328956108	0.031963185628850956	0.32001020778364264	0.09988176892926214	0.9204381902500498	NA	FOXK1 KO	peak81531
38.89867218670945	-0.5182185773147738	0.25192930773242245	-2.056999965502945	0.03968622918669296	NA	FOXK1 KO	peak81533
34.20978896633641	-0.3474310948353389	0.28126494565492527	-1.235244918368145	0.21673936659287935	NA	FOXK1 KO	peak81534
32.940472622846464	-0.036477544709043214	0.24660893198494369	-0.14791655928857553	0.8824086195414325	NA	FOXK1 KO	peak81536
185.32646211383818	-0.0498233539370061	0.10138525830947348	-0.49142601959865584	0.6231251648948326	0.9407393773023934	FOXK1 KO	peak81537
661.391082193654	-0.06844421725100701	0.08426784078369964	-0.8122222738172558	0.4166641008812219	0.8731751501053288	FOXK1 KO	peak81538
180.86357791765076	0.023726336598313386	0.09235795282768093	0.25689543641771023	0.7972594935997621	0.9736831242973137	FOXK1 KO	peak81539
48.202709539769494	0.15091502549190133	0.17448928758217722	0.8648956482261217	0.3870960663462013	0.8618778959373199	FOXK1 KO	peak81540
24.1657879791825	-0.5417643164642455	0.31969690350300434	-1.6946185919475265	0.0901477978269628	NA	FOXK1 KO	peak81542
24.62720670847377	0.13239027027901562	0.30201872839165655	0.43835119425882924	0.6611317202046287	NA	FOXK1 KO	peak81543
26.772267244876748	-0.155987263249315	0.30895839254100027	-0.5048811329137619	0.6136423264153212	NA	FOXK1 KO	peak81544
45.94386045020314	0.017901472765524933	0.21188958389290038	0.08448491160647724	0.9326708987431722	0.9916016494812437	FOXK1 KO	peak81546
30.746245970993183	-0.8992280349171858	0.2630959113037804	-3.417871568056804	6.311288092503375e-4	NA	FOXK1 KO	peak81547
103.68452662512995	0.013890285641184733	0.17348964323013757	0.08006406251443485	0.9361863049163731	0.9918581064876036	FOXK1 KO	peak81548
78.82528082200879	-0.46765956043943724	0.18977144073209146	-2.4643305580403556	0.013726944960811666	0.29897312038056356	FOXK1 KO	peak81550
38.298351046452794	0.15226796408959267	0.22242665773492717	0.6845760559467435	0.49361148069928035	NA	FOXK1 KO	peak81551
456.37865444969555	-0.06516353331083982	0.0882171104881446	-0.7386722706089662	0.4601060277377833	0.8917145834633812	FOXK1 KO	peak81552
398.06514679322544	-0.03447343504136841	0.09898110156546215	-0.3482830004530618	0.7276276592886821	0.9622795599020272	FOXK1 KO	peak81553
35.79813464558323	0.39396898793348284	0.20513449455400254	1.9205399305954798	0.054789734429625654	NA	FOXK1 KO	peak81554
46.28999841504902	0.024812810682846822	0.19155205692837524	0.12953560029963437	0.8969338572706236	0.987141921359997	FOXK1 KO	peak81556
21.424135363027005	-0.27031980937766875	0.3220944289430697	-0.8392563952897424	0.4013254466790908	NA	FOXK1 KO	peak81557
67.16690682616661	0.12402893534788627	0.17570541755384672	0.7058913553981699	0.4802557038651168	0.8985931543608874	FOXK1 KO	peak81558
23.484787341655533	0.04634856448003429	0.2925487383521326	0.15843023197128214	0.8741177929346982	NA	FOXK1 KO	peak81559
121.78169371545097	-0.42507405793051095	0.17545609374359314	-2.422680505766319	0.015406469689384607	0.31211622345656	FOXK1 KO	peak81560
182.1368625784387	0.0059735206344717524	0.11197698786888949	0.053345966418260594	0.9574562564119119	0.9946139324198002	FOXK1 KO	peak81561
904.0455318875244	-0.1125352830306098	0.07983971609539542	-1.4095150701205967	0.158682920508968	0.6929148477872956	FOXK1 KO	peak81562
131.65487961559015	-0.09985345895315381	0.12609998548583623	-0.7918594008432264	0.42844266197095615	0.8784983072289876	FOXK1 KO	peak81563
29.27583938457794	-0.18793751462647143	0.2895026964907712	-0.6491736239578083	0.5162261581792945	NA	FOXK1 KO	peak81564
21.547856119753003	-0.32972963064131144	0.3097256336096316	-1.0645861848712601	0.2870632342860606	NA	FOXK1 KO	peak81566
89.60667842321115	-0.10396477156066374	0.15451430518155992	-0.6728488435973702	0.5010434602130877	0.9066639762347853	FOXK1 KO	peak81567
16.215577659221	-0.370444607781096	0.3723674691646784	-0.9948361187729533	0.31981597630921405	NA	FOXK1 KO	peak81569
32.539084808422665	0.3642202082315342	0.24030440623187413	1.5156617972293502	0.12960489227995953	NA	FOXK1 KO	peak81571
28.23003117526706	0.3614795308852611	0.20134895683514833	1.7952888188103078	0.07260769556295164	NA	FOXK1 KO	peak81573
30.31339357894818	0.21771699330804828	0.21683698690711592	1.004058377740276	0.3153504760094608	NA	FOXK1 KO	peak81574
89.48197362420169	0.10182204689690544	0.14603453827738427	0.6972463370514465	0.4856486449095479	0.9007466785934848	FOXK1 KO	peak81575
51.774526591444996	0.08706308577847464	0.17375064575582383	0.5010806457711047	0.616314367320066	0.9392652571540266	FOXK1 KO	peak81576
129.30080487121964	-0.13885215972129786	0.12831386613366608	-1.0821290317653893	0.27919519729213954	0.8062271548656804	FOXK1 KO	peak81577
61.49278106687602	0.20329640760448264	0.1458388157692871	1.3939801042137634	0.1633236127685032	0.6984935325177551	FOXK1 KO	peak81578
24.807660230957598	-0.17899709087282167	0.2717341275968981	-0.6587214217654455	0.5100746743616875	NA	FOXK1 KO	peak81579
71.04936179102752	0.04142108783258993	0.17518187193279167	0.23644619945881779	0.8130864503057272	0.9748649870418679	FOXK1 KO	peak81581
35.894570249514345	0.052038035148903206	0.22365352942212954	0.23267254169141793	0.8160156926342915	NA	FOXK1 KO	peak81582
16.618719085881068	0.43345216086063126	0.45477663628248705	0.953110002316368	0.3405343387770103	NA	FOXK1 KO	peak81583
150.73666048240918	-0.21782341757147278	0.12509332372896195	-1.741287313169709	0.08163322891377542	0.567099293433979	FOXK1 KO	peak81586
36.23026443057433	0.17373675331298077	0.2349821418448542	0.7393615189178487	0.45968750247660856	NA	FOXK1 KO	peak81588
51.06606115263425	0.12048708567267628	0.2162284638602448	0.5572212072437921	0.5773763018869164	0.9290827394448642	FOXK1 KO	peak81590
57.227804013461665	0.2699742311974494	0.16775944115277622	1.6092938158490142	0.10755211068843255	0.6190702187147915	FOXK1 KO	peak81591
284.1454691888743	-0.1938482211207338	0.1252520096168231	-1.547665556135694	0.12170283897513384	0.6421596930603708	FOXK1 KO	peak81592
47.15786598011011	-0.21199419711388842	0.17790966176042441	-1.1915833857261935	0.23342464274352187	0.7715647861912963	FOXK1 KO	peak81593
23.065592586454866	0.25023095776510684	0.3177578399624372	0.7874894850578262	0.4309953813721433	NA	FOXK1 KO	peak81594
20.71749570252112	-0.010820212656766503	0.32950344791884467	-0.032837934550024726	0.9738038271180824	NA	FOXK1 KO	peak81595
32.38247667808008	0.017192911103834238	0.27637699816686756	0.06220818381366784	0.9503970453737522	NA	FOXK1 KO	peak81596
24.538566113536685	-0.19666514257919637	0.25437111281147434	-0.7731425962858982	0.4394379942195604	NA	FOXK1 KO	peak81597
39.07368578920136	0.23374373789928454	0.22880676122315222	1.0215770576434906	0.30698112078671436	NA	FOXK1 KO	peak81598
51.30806950867786	0.03562885464682135	0.2068862856245166	0.17221467599589999	0.8632687604781145	0.9825870614236109	FOXK1 KO	peak81599
39.97470360163623	-0.21458336061061353	0.21158326153900514	-1.0141792836058316	0.3104972119012129	NA	FOXK1 KO	peak81600
118.5876609098343	0.11328303673234973	0.11247654858833157	1.0071702781970127	0.3138529533499012	0.8265436404349148	FOXK1 KO	peak81601
39.006782489201406	-0.18824865776629618	0.2430101916965671	-0.7746533445862694	0.4385445267329791	NA	FOXK1 KO	peak81603
92.26291668958984	-0.1847253214061782	0.14388035745247763	-1.2838814462022121	0.19918344007565655	0.7394037336304791	FOXK1 KO	peak81604
231.86608294747134	-0.1325687368773491	0.09227392579910416	-1.4366868617465514	0.1508069897693607	0.6839491323152025	FOXK1 KO	peak81605
227.38359821065777	-0.007840632958609461	0.08947490735270873	-0.0876294057249124	0.9301712296866894	0.9913955157394637	FOXK1 KO	peak81606
54.356247582045064	0.09966663340526102	0.18129948723141012	0.5497347782238724	0.5825012991998431	0.9307921243810731	FOXK1 KO	peak81608
454.7174786247197	-0.05406146094821341	0.08647301932125147	-0.6251829920194235	0.5318509632891626	0.9157212306294865	FOXK1 KO	peak81609
414.1413767210137	0.032758021871611406	0.06987926898268144	0.46878025984687965	0.6392267113322758	0.9448813711498861	FOXK1 KO	peak81610
61.48601333900278	0.12977348111736026	0.17247674868978569	0.752411453156327	0.45180366110513526	0.8877783556953236	FOXK1 KO	peak81611
54.65868018243974	-0.0807068702675436	0.19656095572734458	-0.4105946166617873	0.6813698117604499	0.9533646276927671	FOXK1 KO	peak81613
28.58690897642264	-0.4482373968065721	0.24299458163478624	-1.8446394721683952	0.06509000107310893	NA	FOXK1 KO	peak81614
22.973149425161875	-0.2441596438867049	0.33937706397159617	-0.7194347226338773	0.4718731090755605	NA	FOXK1 KO	peak81617
15.209547808753578	0.15826652969712218	0.4415539155844122	0.35843081470051247	0.720020934645754	NA	FOXK1 KO	peak81620
25.75671387487355	0.12415512215182466	0.33363110388094985	0.3721329357712617	0.7097938752690158	NA	FOXK1 KO	peak81621
46.65948237316641	0.28186762096141377	0.24799533837396034	1.136584351986392	0.25571208461855194	0.790267304478394	FOXK1 KO	peak81622
19.490959831855097	0.12930053846330025	0.28979999109477333	0.4461716440184951	0.6554732640942853	NA	FOXK1 KO	peak81623
87.94230043746663	0.16781685127713197	0.15572532536967723	1.0776464963470174	0.28119154391773116	0.8072144680679274	FOXK1 KO	peak81624
21.044801686865	0.19328289645874805	0.36545670548986653	0.52888042155271775	0.5968884043937583	NA	FOXK1 KO	peak81629
18.919254052146982	0.044924085862165494	0.4361060332440672	0.10301184216138483	0.9179535722702244	NA	FOXK1 KO	peak81632
42.596349105896145	-0.15734467096203508	0.18623601811395588	-0.844867027095465	0.3981850860681817	0.866305336997094	FOXK1 KO	peak81641
111.98712417766467	-0.3998044075885475	0.18060019436724017	-2.213754027172131	0.02684570414057785	0.38757652187130354	FOXK1 KO	peak81642
32.818198190553645	-0.3453097487746004	0.24468354427318662	-1.411250396099648	0.15817079506465406	NA	FOXK1 KO	peak81643
49.501974870572475	0.15469837945382606	0.1741612599785779	0.8882479345455712	0.37440739943292217	0.8573944195558025	FOXK1 KO	peak81645
189.8874623880979	-0.008650826107989859	0.14796917152677933	-0.058463705775525274	0.9533792716189272	0.993931641895585	FOXK1 KO	peak81646
43.372094335034305	-0.015859570109588703	0.18338384590048645	-0.08648291801119126	0.931082534643943	0.9915918921766108	FOXK1 KO	peak81647
78.81439619351059	-0.05747781095448087	0.14292078760187837	-0.4021655066342879	0.6875622257508411	0.954533110105986	FOXK1 KO	peak81650
74.69809977687957	5.895395551743652e-4	0.1839549608535542	0.0032048037869644363	0.9974429409151391	0.9997098904794279	FOXK1 KO	peak81653
163.93557426626833	0.03650800601358425	0.11445519736280065	0.3189720244670147	0.7497477268153991	0.9662713492992236	FOXK1 KO	peak81654
665.7318800422485	-0.08071966246525487	0.12462791101925617	-0.647685272144078	0.5171885318830931	0.9111644380561226	FOXK1 KO	peak81655
118.06047841347454	-0.018394468047566767	0.1282781534607844	-0.1433951733113316	0.8859780947226409	0.9854050107417066	FOXK1 KO	peak81656
43.0444936240904	-0.23512696109146008	0.22635986998697813	-1.0387307657712752	0.29892996848303244	0.8180779571517008	FOXK1 KO	peak81657
30.04693421060097	-0.055963084633781815	0.2621082903765723	-0.2135113107387003	0.8309281678205203	NA	FOXK1 KO	peak81658
28.310955501929307	-0.042568487488103	0.24322249055588294	-0.1750187138977694	0.8610649289760669	NA	FOXK1 KO	peak81659
62.97315575149979	-0.15078829581037242	0.23479862528206932	-0.642202634829002	0.5207416224655322	0.9120360338952839	FOXK1 KO	peak81660
93.10168042248299	-0.18918633682101935	0.17166301009184612	-1.1020798057764314	0.27042697789611786	0.8006700783194617	FOXK1 KO	peak81664
26.772476361151977	-0.22984667258469427	0.28389215780890836	-0.809626705995194	0.41815475435028393	NA	FOXK1 KO	peak81665
27.45547673997974	0.06419629531352015	0.2610855964768754	0.24588217879421043	0.8057734396620523	NA	FOXK1 KO	peak81666
27.895969041776052	-0.046630212455353336	0.23861975569343039	-0.1954163950920395	0.845066982602862	NA	FOXK1 KO	peak81676
338.66199949825483	-0.274972578834821	0.11775450692415705	-2.3351342213332393	0.019536410092845815	0.3411999599024942	FOXK1 KO	peak81677
42.12482181697553	0.12310364033316415	0.20052764003185378	0.6138986142439474	0.5392823259830655	0.9176064434859541	FOXK1 KO	peak81678
29.491512758962134	0.19390659238171487	0.3097929012580147	0.6259232913158894	0.5313652566463483	NA	FOXK1 KO	peak81679
23.5841706061343	-0.4050922894573358	0.388262900264837	-1.0433453445616856	0.2967883770785374	NA	FOXK1 KO	peak81681
19.145973677327127	0.1382309818476203	0.3480618507673557	0.3971448796898279	0.6912606263043783	NA	FOXK1 KO	peak81682
20.43609013652649	0.12159068588554137	0.32754401627213253	0.3712193776866939	0.7104741413335927	NA	FOXK1 KO	peak81686
32.59295957170317	-0.11552200577710044	0.259614966356917	-0.4449743687668665	0.6563382771307111	NA	FOXK1 KO	peak81687
65.27348987296818	-0.13725308669782751	0.19336655579277295	-0.7098077851938309	0.4778233406682223	0.8979570156325737	FOXK1 KO	peak81688
42.94963243203857	0.16876268580470308	0.1839928925210649	0.9172239399702999	0.359025304371275	0.8498770963717769	FOXK1 KO	peak81689
63.75064431749134	0.27394715989307167	0.16877796524249025	1.6231215935058851	0.1045634144210245	0.6128613291399583	FOXK1 KO	peak81690
78.43234655757838	0.0514479140633514	0.13542730250265597	0.379893220293171	0.7040246801645058	0.9582886449182277	FOXK1 KO	peak81691
137.95513486866903	0.1420699873866248	0.13236382717622555	1.0733294013739625	0.28312334799440964	0.8082156221237111	FOXK1 KO	peak81692
73.44715584643167	3.456249310689462e-4	0.15273975811378207	0.002262835396213448	0.9981945201145269	0.9997660902385528	FOXK1 KO	peak81693
31.59541417948577	-0.03365668281714341	0.24363474479296748	-0.13814401901396992	0.8901265971165637	NA	FOXK1 KO	peak81694
30.080916360441154	-0.04165481117662372	0.24829570245445107	-0.1677629164132035	0.8667697973716203	NA	FOXK1 KO	peak81696
93.84757893478479	-0.023704311317354496	0.19611766827121693	-0.12086780108242517	0.9037957461643715	0.9880590635341643	FOXK1 KO	peak81698
50.36125878939541	0.4419161511629414	0.2100883451292322	2.1034777102513917	0.03542403173138668	0.4294179657603658	FOXK1 KO	peak81701
23.8183005798389	-0.07664239855478445	0.25214496650273205	-0.3039616440408063	0.7611571129970401	NA	FOXK1 KO	peak81702
50.77959089493249	0.048626365169030517	0.18100739043706887	0.2686429822098149	0.7882044327118977	0.9729357605821572	FOXK1 KO	peak81708
50.69123360584162	-0.02721855473788866	0.20717568055436728	-0.13137910137452613	0.8954754200439805	0.9868504542832991	FOXK1 KO	peak81709
87.31619293446659	-0.12090190968448972	0.12961893364951918	-0.9327488375378885	0.35094966280112005	0.8460006553576948	FOXK1 KO	peak81710
244.98095297456683	-0.09547247468060417	0.10869370480675518	-0.8783625036090469	0.37974702615415673	0.8592558350445814	FOXK1 KO	peak81711
96.60203468322365	-0.20749073001879795	0.14249116947422755	-1.4561655349198808	0.14534686455377568	0.676924661753803	FOXK1 KO	peak81712
26.487072061589092	-0.09479417116907266	0.23874182413985534	-0.39705724587888747	0.691325246753668	NA	FOXK1 KO	peak81713
24.7665653220236	0.19769947855452938	0.2725916570220913	0.7252587284375599	0.46829331999384205	NA	FOXK1 KO	peak81715
140.65659167599716	0.010287746265207528	0.11934363475799412	0.08620272280184103	0.9313052662840732	0.9915957787134778	FOXK1 KO	peak81716
392.8970989928193	-0.01937796181922201	0.10436849569311989	-0.18566868948844523	0.8527045835096234	0.9809356247633301	FOXK1 KO	peak81717
176.6088477113738	-0.037418516261340344	0.11482440991679065	-0.3258759726129337	0.7445181953222605	0.9651560122643228	FOXK1 KO	peak81718
55.836889096584265	0.044893709645438054	0.18873012496906436	0.23787251586251423	0.8119799728938752	0.9748649870418679	FOXK1 KO	peak81719
26.455762742303797	0.20840204236658444	0.26477184387531194	0.7871004685253711	0.43122305514813486	NA	FOXK1 KO	peak81725
36.59740741025804	0.2186520984994869	0.18913965892026702	1.1560351739434036	0.24766676997415354	NA	FOXK1 KO	peak81728
236.78940087100406	0.07560423091165686	0.11462705163727718	0.6595670902440803	0.5095316791677391	0.9088112354959003	FOXK1 KO	peak81729
43.1771555908644	0.20737277596048292	0.1709023128082625	1.213399471036633	0.22497712846802764	0.7651267958910966	FOXK1 KO	peak81730
96.60758160187123	0.11697811458522576	0.127941112916385	0.9143121543868075	0.36055284579114344	0.8509270445814875	FOXK1 KO	peak81731
149.7192994786901	0.14309416006992542	0.10022057835833868	1.4277922001037775	0.15335167855351023	0.6864356006387075	FOXK1 KO	peak81732
248.66579111047002	-0.07775322558621771	0.10780532403006585	-0.7212373441272074	0.4707634991087682	0.8953161323884937	FOXK1 KO	peak81733
496.69872371032926	-0.12663657938417666	0.09338183714596683	-1.3561157421461814	0.17506234489044356	0.7131618280467931	FOXK1 KO	peak81734
142.25133441062752	0.02850648442628248	0.12376141216034062	0.23033418840882774	0.8178320962012141	0.975585237061616	FOXK1 KO	peak81735
88.13731570873152	-0.059758233862395954	0.13699052204418963	-0.436221666803485	0.6626759092557257	0.9501196365804776	FOXK1 KO	peak81736
85.23490202719333	0.06771848316018766	0.1270103648922018	0.5331728888241739	0.5939139068525068	0.9335645504392625	FOXK1 KO	peak81737
20.698194948591045	-0.03631271758393647	0.3218747733438673	-0.11281628941185345	0.9101762037094325	NA	FOXK1 KO	peak81738
24.544609695761707	0.5225298482852868	0.2845581485964048	1.836284959199684	0.06631552307184109	NA	FOXK1 KO	peak81739
18.286969565838405	-0.4248100789491853	0.32512362977963555	-1.306610901327338	0.1913448923762997	NA	FOXK1 KO	peak81740
30.060902156922392	-0.12634601115987215	0.2752585743767715	-0.459008448495889	0.6462280991362837	NA	FOXK1 KO	peak81741
17.046147524143002	-0.08548844954054698	0.38412842853006307	-0.22255173840604298	0.8238844015225674	NA	FOXK1 KO	peak81743
18.592846544677464	-0.3839092366607516	0.44561229968833366	-0.8615319571054527	0.38894512821306493	NA	FOXK1 KO	peak81744
29.927603232376896	-0.2210631431226291	0.27910147951256603	-0.7920529246520033	0.4283298173414355	NA	FOXK1 KO	peak81746
77.8474293318418	-0.13441800241579974	0.190370798052898	-0.7060851968401648	0.48013515689877806	0.8985115689531791	FOXK1 KO	peak81747
27.13867371640369	0.2117515350043495	0.33552247230510446	0.6311098435510903	0.5279687053279755	NA	FOXK1 KO	peak81748
23.662346246727466	0.500225948676562	0.295518346662607	1.6927069142264437	0.09051126852923937	NA	FOXK1 KO	peak81751
22.38792009233314	0.04519950667406969	0.35891299024762774	0.12593444066453216	0.8997838199879329	NA	FOXK1 KO	peak81752
17.48490024249389	0.46348858133105486	0.3286390494456176	1.410327172357988	0.1584430987129864	NA	FOXK1 KO	peak81753
21.51412048851134	0.2386683462072683	0.31450705678841295	0.7588648364346059	0.44793341564071526	NA	FOXK1 KO	peak81754
23.275174174589683	-0.14391635577021344	0.2788698266394209	-0.5160700155499344	0.60580550909448	NA	FOXK1 KO	peak81756
19.812944558676612	-0.11314951562444081	0.3088144251036024	-0.3663997094257528	0.714066836528786	NA	FOXK1 KO	peak81757
24.022357332026253	0.0670079410915312	0.32049569140162115	0.20907594981538105	0.8343889490702421	NA	FOXK1 KO	peak81758
20.41775505517434	0.3993722726505013	0.34372918083881315	1.1618806168155422	0.2452839615652412	NA	FOXK1 KO	peak81762
22.548214042715507	0.07927541354119828	0.2721009097528838	0.2913456394291166	0.77078698537431	NA	FOXK1 KO	peak81763
20.564361451360547	-0.02684857035817967	0.3453406447316197	-0.07774517934037259	0.9380307549243224	NA	FOXK1 KO	peak81764
21.966516780824033	-0.23902598239072956	0.3272712762933068	-0.730360406504205	0.4651699133712802	NA	FOXK1 KO	peak81769
18.99752339641235	-0.2031817844708762	0.37159026331251	-0.5467898503572978	0.584523116853318	NA	FOXK1 KO	peak81770
22.02957633457013	0.034349185184150616	0.2935142279816466	0.11702732579729819	0.9068383994046667	NA	FOXK1 KO	peak81771
21.02672011548149	0.4061474964710587	0.32100122943035786	1.2652521524350533	0.20578095261798407	NA	FOXK1 KO	peak81772
23.25356453122538	0.0027131838241953774	0.2662099575293426	0.010191894583418504	0.9918681854484572	NA	FOXK1 KO	peak81774
70.84307732937475	0.12920668347310496	0.16439297654494656	0.7859623092704248	0.4318895686262484	0.8797820895947807	FOXK1 KO	peak81775
27.470984437701283	0.18390496345345211	0.23834752634311482	0.771583268662543	0.440361286966729	NA	FOXK1 KO	peak81776
22.818893403968687	0.21241448806170465	0.2726621081126214	0.779039264135551	0.4359565858168108	NA	FOXK1 KO	peak81777
54.65955044706476	0.24143775297207393	0.1697346222601102	1.4224425739262676	0.1548978112496942	0.6886095606398468	FOXK1 KO	peak81778
93.13161553506829	-0.1868320443742952	0.16733096136720618	-1.1165419886896728	0.2641902074553943	0.7968511625750845	FOXK1 KO	peak81779
47.880011826759485	-0.11064296127103235	0.17944991808416783	-0.6165673545704112	0.5375201326879306	0.9170976825147994	FOXK1 KO	peak81780
31.861878381988085	0.012097481649419685	0.22174899101577494	0.0545548441686442	0.9564931142809965	NA	FOXK1 KO	peak81781
16.603457685855155	0.08843397422530702	0.33429801173436186	0.2645363451804732	0.791366662546924	NA	FOXK1 KO	peak81784
37.78718813241155	0.2550652669016999	0.1967709384130955	1.2962547668813922	0.1948877267622987	NA	FOXK1 KO	peak81786
85.99711931356079	0.0926872176359974	0.1588478551243429	0.5834968156381067	0.5595589000851343	0.9232316183486465	FOXK1 KO	peak81787
21.10229877599889	0.44261072854061273	0.34812894818575035	1.2713988045155324	0.2035868077205465	NA	FOXK1 KO	peak81788
22.417627680635245	-0.08074208996527975	0.34177954762165497	-0.2362402622601048	0.813246238770607	NA	FOXK1 KO	peak81789
23.383957893323757	-0.04775352116859914	0.32883275735229783	-0.14522130201717706	0.8845361476379837	NA	FOXK1 KO	peak81790
24.10888314867729	0.46062916681048177	0.32148097774522394	1.4328349068775503	0.15190502308179094	NA	FOXK1 KO	peak81791
21.408741713691107	0.005446236473301586	0.2972895210802637	0.018319638221729263	0.9853838610596085	NA	FOXK1 KO	peak81792
53.25575560368739	0.0936002435505882	0.16119571906106775	0.5806620926150555	0.5614682148461613	0.9238256973986169	FOXK1 KO	peak81793
164.93142505931726	-0.22064954107006376	0.12015729948466261	-1.8363390490332085	0.06630752793063809	0.5351231441985927	FOXK1 KO	peak81794
87.03311119422443	0.010824823662518688	0.13029938788430157	0.08307655038357137	0.9337906714619363	0.9916016494812437	FOXK1 KO	peak81795
458.2033412404793	-0.04639435404717099	0.07056542388809935	-0.6574658166971666	0.5108814437520323	0.9091639376112731	FOXK1 KO	peak81796
606.2229040970552	-0.1367842526061092	0.06756146347573966	-2.024589841148519	0.04290949826814311	0.4595252173856931	FOXK1 KO	peak81797
949.6103357363312	-0.13607150186744113	0.06926544186818848	-1.964493377900974	0.049472903481546406	0.48074305658638117	FOXK1 KO	peak81798
110.56770610862083	0.14893670746857873	0.1347535505357235	1.105252565713252	0.26905016536750953	0.7997752177207111	FOXK1 KO	peak81799
38.58935621427801	0.060737960324347785	0.2121534675044255	0.2862925647118202	0.7746540524118062	NA	FOXK1 KO	peak81800
25.13725754507945	-0.17843789566941556	0.33603831372592	-0.531004615786024	0.5954155805772043	NA	FOXK1 KO	peak81803
23.99168778121048	-0.5014554003285511	0.3612782189675015	-1.3880034112260144	0.1651360063758981	NA	FOXK1 KO	peak81805
22.706741707094768	-0.011083157929017692	0.33996058947763563	-0.032601302245202746	0.9739925313423432	NA	FOXK1 KO	peak81806
29.448443660568586	-0.1341799469241895	0.3141980707028349	-0.42705528593488856	0.6693390599445785	NA	FOXK1 KO	peak81807
21.10815737994611	0.087128469847009	0.31364664057158154	0.2777918159372864	0.7811721739585609	NA	FOXK1 KO	peak81808
19.74262197096504	-0.10630704286248525	0.3659992520666104	-0.29045699482232223	0.7714666464238111	NA	FOXK1 KO	peak81809
26.48270094025193	-0.17947128553087982	0.2874846859515145	-0.6242812027947409	0.5324429264159833	NA	FOXK1 KO	peak81810
74.20847597635839	0.15382028099007883	0.14798342505604364	1.039442633063971	0.2985989250541142	0.8180052747296006	FOXK1 KO	peak81811
559.534819243997	-0.04645437799751152	0.07602507955042045	-0.6110401761132338	0.5411729830481178	0.9181917284368782	FOXK1 KO	peak81812
208.804756279715	-0.03334961198827822	0.09653773378202007	-0.3454567523159478	0.7297510178974027	0.9627998517141381	FOXK1 KO	peak81813
212.53181014314885	0.023673723937437493	0.0905266304715065	0.2615111577016982	0.7936983462163268	0.9733620341769015	FOXK1 KO	peak81814
71.53052501218265	-0.08105063987291536	0.1638889588100517	-0.49454606619872143	0.6209205812701968	0.9403247911123452	FOXK1 KO	peak81815
26.551923108128097	-0.1932503218610417	0.29283589102635743	-0.6599270368933285	0.5093006529099146	NA	FOXK1 KO	peak81816
20.229582914705862	-0.13769265891417515	0.3583749267792964	-0.3842139854805539	0.7008198534599703	NA	FOXK1 KO	peak81817
19.55989059011241	-0.3960289037872814	0.3450606220922195	-1.147708195116626	0.2510890469339174	NA	FOXK1 KO	peak81818
25.16418391016088	-0.1702421228150261	0.2651139416650587	-0.6421470019487231	0.5207777403731045	NA	FOXK1 KO	peak81819
68.46143494139524	0.07744039959008409	0.15559512895423747	0.49770452398198345	0.6186923189680882	0.9401647790264815	FOXK1 KO	peak81820
60.60970177728602	0.12987206051536995	0.15547526472447729	0.8353229740146795	0.40353588547773817	0.8683645409313608	FOXK1 KO	peak81821
74.909436589718	0.14570751658885778	0.1610519396543695	0.9047237611764124	0.36561174976629585	0.8531468817583276	FOXK1 KO	peak81822
41.2370939261939	0.030055012210476385	0.20150071377047363	0.1491558597887231	0.8814306490779465	NA	FOXK1 KO	peak81823
23.93113081200704	0.26930139588572766	0.2922643848183013	0.9214307656854954	0.3568255724064653	NA	FOXK1 KO	peak81824
19.67651426027713	-0.2712459152631269	0.3720174596495765	-0.7291214652092625	0.4659273653949071	NA	FOXK1 KO	peak81828
53.82506224508049	0.10636351986457475	0.18328346505815113	0.5803225066201598	0.561697152612246	0.9238256973986169	FOXK1 KO	peak81829
98.81311172741188	0.037000301386558944	0.1404065673439678	0.26352258364037673	0.7921478192840279	0.9731045100672946	FOXK1 KO	peak81830
391.0010325032345	-0.19123505104960656	0.08512689483979549	-2.2464704181857127	0.024673892272320322	0.3749285396555077	FOXK1 KO	peak81831
72.66473622387213	-0.23914513742383878	0.1524398539966384	-1.568783563838315	0.11669837947335326	0.6340430722872538	FOXK1 KO	peak81832
29.20517719357443	-0.256323610149889	0.25962191518884126	-0.987295737200948	0.32349767981962396	NA	FOXK1 KO	peak81833
23.366145429189146	0.2936029382010001	0.3692214663525804	0.795194659458478	0.42650027789428663	NA	FOXK1 KO	peak81834
19.00507835417729	0.02612910748350513	0.3691651245972154	0.07077891637790484	0.9435737120261729	NA	FOXK1 KO	peak81837
20.456742867533652	-0.3691293846750797	0.4048252570944365	-0.9118239986418887	0.3618613749404653	NA	FOXK1 KO	peak81838
22.19760899902453	0.19751007798373263	0.3291933810362838	0.5999819235793292	0.5485182825816762	NA	FOXK1 KO	peak81842
53.444733450307616	0.033381763112820664	0.2393500024001165	0.13946840517267703	0.88908002092214	0.9854950571749965	FOXK1 KO	peak81843
30.09186928215216	-0.27143414715514425	0.31130847120305194	-0.8719137841196118	0.38325541333262825	NA	FOXK1 KO	peak81844
23.94642041779423	-0.19287594679663206	0.3187268241608923	-0.6051450087529152	0.5450826506500162	NA	FOXK1 KO	peak81845
18.082791215632213	-0.037869843517636115	0.35795502125339207	-0.10579497777411678	0.9157450215836879	NA	FOXK1 KO	peak81847
23.346340023294722	-0.13399686700591384	0.28783943990277433	-0.46552643046823244	0.6415545139768725	NA	FOXK1 KO	peak81848
33.372270265537104	0.4604478828002968	0.204883333927397	2.2473662155627667	0.024616632285637763	NA	FOXK1 KO	peak81849
452.3214925777991	-0.035085468346476814	0.09144275248201851	-0.3836877980392825	0.7012098574599247	0.9578208149119245	FOXK1 KO	peak81850
80.16349764621582	0.08042884444795449	0.1372953181010285	0.5858090833714452	0.558003818966228	0.9228904786389799	FOXK1 KO	peak81851
29.321862654309747	0.12844337268667533	0.25573836018037693	0.5022452345282963	0.6154950273858202	NA	FOXK1 KO	peak81852
19.648160860355055	0.3914911205439902	0.3599631252001892	1.0875867363532503	0.276777588742777	NA	FOXK1 KO	peak81854
19.814359603574502	0.23479104104137255	0.3418565636640023	0.6868115636713052	0.49220148182117746	NA	FOXK1 KO	peak81856
19.785353906103303	-0.39224843888190825	0.32264832839352664	-1.2157150816026916	0.2240934769805516	NA	FOXK1 KO	peak81857
26.759933077095095	0.09863581004820306	0.2652536389831141	0.3718546913299167	0.7100010409695408	NA	FOXK1 KO	peak81859
43.03490265199419	0.028276089623018398	0.24200389730219424	0.11684146386993752	0.9069856853482267	0.9882290963001203	FOXK1 KO	peak81860
25.90458233179832	0.21783341778539328	0.3339508819228884	0.6522917877356962	0.5142129567972857	NA	FOXK1 KO	peak81861
22.802200366478132	-0.25785048697472845	0.3475172834937873	-0.7419788862942645	0.45810012806408645	NA	FOXK1 KO	peak81862
29.429636232523436	-0.16451229492675803	0.33378844061683466	-0.49286396683702544	0.6221087091640167	NA	FOXK1 KO	peak81863
24.45106235146418	-0.22803166654898396	0.2819692900199722	-0.8087110001689626	0.41868139934202603	NA	FOXK1 KO	peak81864
23.904307531582518	0.4222284536564431	0.24817461154036757	1.701336212579361	0.08887987172130679	NA	FOXK1 KO	peak81865
33.32206735581832	-0.45354472485589425	0.30061317280862	-1.5087320379823654	0.13136727468877454	NA	FOXK1 KO	peak81866
100.9029224662498	0.0064413247255647	0.14645120205951326	0.04398273715054346	0.964918164308633	0.9958187179002755	FOXK1 KO	peak81867
222.37464848102687	-0.14212830385015957	0.12338988356999968	-1.1518635056457402	0.24937716674884472	0.7843496210585545	FOXK1 KO	peak81868
220.37597653109185	-0.03712403667097841	0.10852262634343651	-0.34208568223822466	0.7322864121010183	0.963359784698475	FOXK1 KO	peak81869
84.80960401158191	0.0710558149249442	0.14695471718353617	0.4835218377930696	0.6287252579192185	0.9422039311009099	FOXK1 KO	peak81870
55.29317360745127	-0.019295200386949225	0.18299438011177419	-0.10544149156473323	0.9160254940355727	0.9890489711655547	FOXK1 KO	peak81871
20.767556395139763	0.4653856887003306	0.39159118988679975	1.1884478014810884	0.23465703324468387	NA	FOXK1 KO	peak81873
21.895816599086228	0.05609668825979292	0.3143814383407526	0.17843511549492527	0.8583812736103849	NA	FOXK1 KO	peak81874
54.14982449066733	0.34161880351571833	0.19531353481434863	1.749079006943565	0.08027736346710442	0.5653525005635517	FOXK1 KO	peak81875
128.4116884359694	0.14197571453382918	0.12801229111747325	1.1090787712216015	0.2673962019817204	0.7990832926973999	FOXK1 KO	peak81876
447.5136027948079	-0.1497524122291022	0.1038483720682398	-1.442029463212947	0.14929406204730944	0.6820336930125092	FOXK1 KO	peak81877
29.550913643331725	-0.04740150350599609	0.21710460025713804	-0.2183348646221862	0.8271682116151984	NA	FOXK1 KO	peak81878
20.949342072501842	0.00701858784493831	0.4127875754665702	0.017002904791902376	0.9864342984188326	NA	FOXK1 KO	peak81879
23.332436363714123	-0.14114239307699353	0.24828770482912196	-0.5684630786455229	0.5697205692141535	NA	FOXK1 KO	peak81880
29.123541500584192	-0.39157112304869185	0.26373233266686147	-1.4847293052358217	0.1376155454936995	NA	FOXK1 KO	peak81883
54.27028419001135	-0.12054835811114961	0.16618877280617939	-0.7253700480220844	0.46822504296582224	0.8944467801124231	FOXK1 KO	peak81884
107.36574499554916	-0.18015505718301084	0.13419363946500407	-1.3425007168837753	0.17943369809106413	0.7178217929159862	FOXK1 KO	peak81885
22.808774709525338	-0.24597363620053675	0.3325312184729665	-0.7397008838150138	0.45948151170544976	NA	FOXK1 KO	peak81886
32.25030961026611	0.28541795941557274	0.2622395807372672	1.0883862711080503	0.27642461935319895	NA	FOXK1 KO	peak81887
26.791278086501798	-0.08865503644836667	0.22210057587686596	-0.39916617099416085	0.6897707677884852	NA	FOXK1 KO	peak81888
32.93432210329844	0.3020811327524513	0.2253587700551078	1.3404454269899606	0.18010057532456047	NA	FOXK1 KO	peak81889
200.94038211148722	0.043456445182786824	0.10705451793289956	0.40592817586666247	0.6847953747891885	0.9540937421529991	FOXK1 KO	peak81890
154.26167214133787	0.004428979668284753	0.12563650352287312	0.03525233148086155	0.9718785336500474	0.9967883728010185	FOXK1 KO	peak81891
26.026690887504564	-0.3271739565938899	0.2995183811276886	-1.0923334833811464	0.27468654811409826	NA	FOXK1 KO	peak81893
45.52145509303183	0.02823474826027949	0.2042291207245348	0.1382503541126373	0.8900425603137546	0.9855034672936078	FOXK1 KO	peak81895
26.370802103220132	-0.22800447409122768	0.29228463550906975	-0.7800768374092404	0.43534564925476016	NA	FOXK1 KO	peak81896
24.70350558334477	0.16821552853464916	0.3128333622612234	0.537716077718671	0.5907730777774107	NA	FOXK1 KO	peak81899
23.4249606818694	0.1673972195737886	0.3305311866957722	0.5064490925870317	0.6125414185505629	NA	FOXK1 KO	peak81900
25.149597642686008	0.22787723843519764	0.3054325621023235	0.7460803683362879	0.45561886762322973	NA	FOXK1 KO	peak81903
18.910199136964533	0.24231543959140142	0.3436167793152195	0.7051909399602151	0.4806914187620533	NA	FOXK1 KO	peak81905
24.8761724838681	-0.23654529961199755	0.29520852757771293	-0.8012820684853948	0.42296836935207816	NA	FOXK1 KO	peak81907
76.1995945999496	-0.04692840390163439	0.14698754162686814	-0.3192679010903075	0.7495233711862594	0.9662189818598094	FOXK1 KO	peak81908
24.917668970509045	0.0723632660400103	0.28313150626345646	0.25558182130630003	0.7982737567882173	NA	FOXK1 KO	peak81910
33.12844873879225	0.011221450654193953	0.2444572918943704	0.04590352190861512	0.9633871470610338	NA	FOXK1 KO	peak81911
229.94577157338568	-0.06826610449701562	0.11440626418628468	-0.596699009294279	0.5507083541691221	0.921039849440355	FOXK1 KO	peak81912
63.571577637491906	-0.029602352969529636	0.18499740039395668	-0.1600149672724626	0.8728692839610882	0.9843890778862222	FOXK1 KO	peak81913
76.30069820196482	0.12976461059090924	0.15038876400586	0.8628610750857217	0.3882138543430475	0.8618778959373199	FOXK1 KO	peak81914
41.35891284943461	-0.08037615840985088	0.19561947019290066	-0.4108801558995729	0.6811604140217841	NA	FOXK1 KO	peak81917
73.17073711993294	0.3197175571620595	0.14554311505849626	2.1967205871164674	0.028040407632607775	0.39452893111733844	FOXK1 KO	peak81918
109.78103505652497	0.15541423460115955	0.14325224513080906	1.0848991194465742	0.27796633804152093	0.8055619622300939	FOXK1 KO	peak81919
198.66264405818103	0.12969286240078093	0.11496960660424413	1.128062156872626	0.25929366974458345	0.7927510895731883	FOXK1 KO	peak81920
33.17973540003567	0.19694221205055107	0.22636959056020947	0.8700029520889585	0.38429879092572944	NA	FOXK1 KO	peak81921
16.34120826228338	-0.04600682756641397	0.3646063751383686	-0.12618218084901647	0.8995877162391365	NA	FOXK1 KO	peak81923
21.25943413564554	0.1392437675965384	0.3287691957815265	0.4235304565731534	0.6719082822217192	NA	FOXK1 KO	peak81925
21.37981503529137	-0.45671282687165315	0.35932787915955644	-1.2710197381285124	0.20372162676915945	NA	FOXK1 KO	peak81926
21.256153258235212	-0.11780982678540419	0.3377129767875949	-0.3488460168336998	0.7272049144620034	NA	FOXK1 KO	peak81927
35.532205485215826	-0.17722511622236256	0.2396740243016011	-0.7394423185357206	0.4596384533056094	NA	FOXK1 KO	peak81929
83.72231156520866	0.3417963176368933	0.13088353290273827	2.6114539396708354	0.009015813194403517	0.2542494626897729	FOXK1 KO	peak81930
44.611724817104545	0.12690878279496845	0.18227588146771667	0.6962456128209457	0.48627502690191426	0.9008352730522166	FOXK1 KO	peak81931
90.30256171464063	-0.019390229655822117	0.13847898046299537	-0.14002290882697258	0.8886418900732628	0.9854881543626122	FOXK1 KO	peak81932
135.21143812432402	-0.21955247503036843	0.12573691513130617	-1.7461258278930363	0.08078908971114919	0.5657949370168988	FOXK1 KO	peak81933
88.64624075430001	-0.00469479251156201	0.1259309162873443	-0.03728069841761188	0.9702611952248085	0.9965661644690866	FOXK1 KO	peak81934
22.23403305035697	-0.06798413870564712	0.3568993184436276	-0.19048548201804774	0.8489287185833775	NA	FOXK1 KO	peak81935
18.705914820694787	-0.01974481579501898	0.3496642771731515	-0.056467923903022764	0.9549690477553319	NA	FOXK1 KO	peak81936
20.107298087326974	-0.4109610174947183	0.37711197295803306	-1.0897586047750654	0.2758194930204666	NA	FOXK1 KO	peak81937
19.127654453807214	-0.11575265715965405	0.4699666713358142	-0.2462997148939166	0.8054502306305094	NA	FOXK1 KO	peak81939
21.888478217062822	-0.2936082983835947	0.3061816495822966	-0.9589349942563348	0.3375914942703447	NA	FOXK1 KO	peak81942
152.45572840122878	-0.0037716107620438762	0.11259989067905521	-0.033495687600569195	0.9732793047001632	0.9970023188120392	FOXK1 KO	peak81943
49.62722621637534	0.08993080284856593	0.16540939689853526	0.5436861782630821	0.5866574453509126	0.9316043297803176	FOXK1 KO	peak81946
199.04030484496857	0.004883575766474797	0.13123805396279617	0.03721158321853211	0.970316302937024	0.9965661644690866	FOXK1 KO	peak81947
52.77542018299579	-0.004485751447333281	0.16458109455420886	-0.02725556941691008	0.9782558941594032	0.9973207180426923	FOXK1 KO	peak81948
17.840058466882738	0.6163349319998611	0.3643958359814828	1.6913885152935197	0.09076262431221965	NA	FOXK1 KO	peak81951
18.469285001143138	-0.030405548854169663	0.32227231351831487	-0.094347381325519	0.9248332128888401	NA	FOXK1 KO	peak81952
23.090351909324315	0.24851445705597391	0.30535422606206536	0.8138562883536501	0.41572728445649115	NA	FOXK1 KO	peak81953
18.500227584317553	-0.04151809863838161	0.3380688121025722	-0.12280960902653379	0.9022578649617914	NA	FOXK1 KO	peak81955
22.340232252193633	0.1753172678928887	0.29581409986523105	0.592660282159508	0.5534085271669433	NA	FOXK1 KO	peak81958
34.70471426328998	-0.1563639212735095	0.23782366004538896	-0.6574784075043973	0.5108733504175371	NA	FOXK1 KO	peak81961
73.55652274394564	-0.20356409663709976	0.18419302025300932	-1.1051672661509222	0.269087117874446	0.7998255231957005	FOXK1 KO	peak81962
23.744272119616962	-0.009510032928244896	0.3317725454783305	-0.028664315531394795	0.9771323167463132	NA	FOXK1 KO	peak81963
20.713055467840796	-0.09948801277911767	0.3182230159642397	-0.31263613185759526	0.7545571239418751	NA	FOXK1 KO	peak81964
26.619126472578813	0.011949690009315195	0.2916038172666759	0.04097919609326318	0.9673124810408835	NA	FOXK1 KO	peak81965
49.23939559271868	-0.050551410490725195	0.18115129909055852	-0.27905629572909807	0.7802016222385881	0.9715850754895264	FOXK1 KO	peak81966
100.12978212866689	0.08978155185295056	0.12617167326115122	0.7115824775274234	0.4767233608063435	0.8974400299710161	FOXK1 KO	peak81967
529.2510147284639	-0.16921867811507163	0.11423180830516431	-1.4813621584542613	0.13851009290526647	0.6683296945365655	FOXK1 KO	peak81968
79.87077510538067	-0.03222253972492348	0.14723564434224778	-0.21885012877739377	0.8267667961399067	0.9765097783088788	FOXK1 KO	peak81969
25.096010971961483	-0.303394928734916	0.2600721730620706	-1.1665797427028295	0.24338012798228784	NA	FOXK1 KO	peak81970
21.87676066691593	0.11586893989060328	0.32639239399349634	0.35499889710331933	0.7225904174779125	NA	FOXK1 KO	peak81971
52.62610330187808	-0.34938976766516444	0.22714626231958857	-1.5381708864466483	0.12400683742513724	0.6458429231959942	FOXK1 KO	peak81974
22.17055152936722	0.07912972419897159	0.322319149367149	0.24550115732911693	0.8060684121692809	NA	FOXK1 KO	peak81975
30.25611165762303	0.08946705895032399	0.3352812644332961	0.2668418084784555	0.7895909624748756	NA	FOXK1 KO	peak81976
28.805329136338358	-0.1559504951443823	0.2594023314315034	-0.6011915709615042	0.547712397975042	NA	FOXK1 KO	peak81977
25.857914976315648	-0.22194159936289354	0.28859955792070496	-0.7690295888251976	0.441875745440781	NA	FOXK1 KO	peak81978
24.52197537042707	0.27830412822656914	0.3197153193641376	0.87047479858041	0.38404098566468964	NA	FOXK1 KO	peak81979
21.441921335079112	0.16952946415299355	0.2927634363538579	0.5790663829621345	0.5625443820790352	NA	FOXK1 KO	peak81980
19.777735836941243	0.05805837707836783	0.387792701018245	0.149714981550507	0.8809894878379034	NA	FOXK1 KO	peak81982
72.33707426241592	-0.12313896619294026	0.17833475700455906	-0.690493363499479	0.4898839819590697	0.9023667191910161	FOXK1 KO	peak81983
94.21276810277293	-0.12773065684350868	0.1407139589638479	-0.9077326640800798	0.36401948191474337	0.8522621416151601	FOXK1 KO	peak81984
274.0540976986745	-0.25125861073151184	0.10700308910318232	-2.348143524054945	0.018867249599839125	0.33651683599699855	FOXK1 KO	peak81985
29.82621897305912	-0.3063226381709598	0.23995481055845425	-1.2765846930013431	0.20174890877542953	NA	FOXK1 KO	peak81986
35.55592477554908	0.37186880316815374	0.22705443676377765	1.637795801167443	0.10146429777952927	NA	FOXK1 KO	peak81990
50.95992592090062	0.17311895438906846	0.21804323495056366	0.7939661802775915	0.42721512011456114	0.8779241659223	FOXK1 KO	peak81991
24.535945982719298	0.44700403892053514	0.2454779983986217	1.820953575622136	0.06861391411409917	NA	FOXK1 KO	peak81996
31.10897701821373	0.14294274622551928	0.21952918543160713	0.6511332237874683	0.5149604913747023	NA	FOXK1 KO	peak81997
57.39056363659674	0.1344454905936159	0.20282655892837329	0.6628593972305883	0.5074206080718402	0.908367325504423	FOXK1 KO	peak81998
25.176098177215017	-0.2746296653259354	0.2860582220401401	-0.9600481446304976	0.3370309848459947	NA	FOXK1 KO	peak81999
203.3399633700381	-0.109430797761439	0.09144732556785369	-1.1966538888033595	0.2314414868079601	0.7700926898475644	FOXK1 KO	peak82000
75.68976595592751	0.003495864343417106	0.13280533937262776	0.0263232213398314	0.9789995333761792	0.9974768968418102	FOXK1 KO	peak82003
184.75799579919942	-0.08743917912025363	0.10079687273975033	-0.8674790868365012	0.38567956554437893	0.8616351049099168	FOXK1 KO	peak82004
546.2599625809836	-0.06285616794930539	0.10640941560882865	-0.5907011855075943	0.5547206534958264	0.921686190997117	FOXK1 KO	peak82005
24.522759535350975	0.32066491472460257	0.2803094452584742	1.1439675692302003	0.2526370868345383	NA	FOXK1 KO	peak82006
28.66046234964946	-0.4635740839866267	0.27132483937444674	-1.7085574806030306	0.08753295040772859	NA	FOXK1 KO	peak82007
19.97620908931696	0.468366857477634	0.3262455321666236	1.4356268861895851	0.1511085399808234	NA	FOXK1 KO	peak82008
35.09871367744241	0.28468688799832814	0.22463819783625416	1.2673129091155073	0.20504342646798526	NA	FOXK1 KO	peak82010
38.45740760874407	-0.08521788734875932	0.25563292837238305	-0.3333603690703788	0.738862274788058	NA	FOXK1 KO	peak82011
31.58775523586771	0.24978221111061658	0.23225355695017438	1.075472059031598	0.28216343519542936	NA	FOXK1 KO	peak82012
15.490209552147764	0.502166740103026	0.4086405716405558	1.2288714703167964	0.21911999965639697	NA	FOXK1 KO	peak82013
15.78974471423832	0.3662751233605807	0.4125147115198255	0.8879080263855693	0.37459022689174615	NA	FOXK1 KO	peak82015
18.099948498075708	-0.27856052745672116	0.48416559672863696	-0.5753414314004792	0.5650604062225042	NA	FOXK1 KO	peak82016
27.692439041482785	-0.061996918794363275	0.232739814006929	-0.2663786557486788	0.789947601808352	NA	FOXK1 KO	peak82019
43.25106359299474	-0.0871303365380366	0.23929638612148865	-0.3641105406991032	0.715775465974051	0.9602250715927777	FOXK1 KO	peak82020
22.942387692517517	0.08566435949715721	0.31472927141755236	0.2721842779711012	0.785480330005603	NA	FOXK1 KO	peak82021
19.194053592789352	0.11487894155767944	0.40598384960541345	0.28296431414533696	0.7772041926664112	NA	FOXK1 KO	peak82022
38.27895897055311	-0.0843497150450688	0.21462302673115974	-0.39301335150177813	0.6943096201612433	NA	FOXK1 KO	peak82024
19.00624080512998	0.09848028483316296	0.30382145022300805	0.3241386832986197	0.7458330415036031	NA	FOXK1 KO	peak82025
22.85722615287096	-0.20069306033565912	0.3107153449514352	-0.645906498010349	0.5183399111086503	NA	FOXK1 KO	peak82026
79.67003356764491	-0.07182028224882604	0.15431566795435958	-0.46541147247645404	0.6416368200376341	0.9453262792507482	FOXK1 KO	peak82027
22.928454501898983	0.32296207990049036	0.2483428905974005	1.3004683932106529	0.19344048227311259	NA	FOXK1 KO	peak82028
19.630267709371598	0.4647655299194469	0.31538763253397195	1.4736327045715236	0.14058051080994238	NA	FOXK1 KO	peak82030
20.24146176625553	-0.38570415340556014	0.3390415603901632	-1.1376308938694668	0.25527464077025913	NA	FOXK1 KO	peak82031
17.876320596889784	0.13879712616193324	0.3618041847570983	0.3836249883486461	0.701256416533429	NA	FOXK1 KO	peak82033
26.815401472189457	0.12767654837839043	0.2832149805855453	0.4508114228789025	0.6521254677934991	NA	FOXK1 KO	peak82036
17.83016580156392	-0.07367123345535302	0.33915039952566134	-0.21722290039578382	0.8280346388080662	NA	FOXK1 KO	peak82037
24.925755546423037	0.061464672337284566	0.2916160769593687	0.21077257803536165	0.8330647374007991	NA	FOXK1 KO	peak82039
33.47013663517989	-0.2111880485122416	0.30727112006766855	-0.6873019776988246	0.49189245281999744	NA	FOXK1 KO	peak82040
17.137837191599647	0.15190588696035234	0.3561938606146965	0.4264696946157436	0.6697656261834048	NA	FOXK1 KO	peak82041
15.731283069790969	-0.03522068591425127	0.4279952914388108	-0.08229222755196282	0.9344143349733618	NA	FOXK1 KO	peak82043
15.50709655730518	-0.17334647015696478	0.36554437942897217	-0.474214568495772	0.6353469055603566	NA	FOXK1 KO	peak82044
30.013405825349952	0.10722514759088345	0.2514107476340645	0.4264938893819794	0.6697479997155742	NA	FOXK1 KO	peak82045
19.67399478359394	-0.09858928779156792	0.39233211112087035	-0.2512903863767459	0.8015896073132043	NA	FOXK1 KO	peak82048
20.011313158775767	-0.08146414552409198	0.3857601648899168	-0.21117822144061751	0.8327482043086605	NA	FOXK1 KO	peak82051
17.80576347498527	-0.09605844257593071	0.39709649419510795	-0.24190201621053273	0.8088560878152229	NA	FOXK1 KO	peak82052
15.930091173793942	0.1799079759258304	0.3684014312517656	0.48834765737617686	0.6253036102871465	NA	FOXK1 KO	peak82053
19.623149006394158	-0.5265682327996059	0.38541676041497486	-1.366230758186682	0.17186654622290876	NA	FOXK1 KO	peak82055
75.25824396724077	-0.042958012185846065	0.19375631784289635	-0.22171154295302906	0.8245384437605401	0.976400836678383	FOXK1 KO	peak82056
27.58606193911362	0.047851395401544705	0.3026663752191109	0.15809947625303072	0.8743784133112315	NA	FOXK1 KO	peak82057
19.40086078622249	-0.0796676393438985	0.44757679996819133	-0.17799769637202012	0.8587247848811755	NA	FOXK1 KO	peak82058
32.61286882475096	0.2922118151466614	0.2989763506971503	0.97737434571425	0.32838385887695115	NA	FOXK1 KO	peak82060
15.243569375385546	0.5634933082418699	0.3655203974413835	1.5416193246294396	0.12316612675867088	NA	FOXK1 KO	peak82061
26.42308072548722	0.0819714544412182	0.2730480629167378	0.3002088847127777	0.7640178284468785	NA	FOXK1 KO	peak82062
17.953542873730246	0.1897781580094168	0.4154468863504776	0.4568048630151892	0.6478113100875529	NA	FOXK1 KO	peak82065
20.88735818379898	0.2043132344988219	0.30412619333580315	0.6718041358352451	0.5017083954447181	NA	FOXK1 KO	peak82067
33.72812274661928	-0.17189798156907138	0.2548974966639167	-0.674380815107492	0.5000692365816258	NA	FOXK1 KO	peak82068
28.44092818886888	-0.1052291644347342	0.23598238555348208	-0.4459195722931849	0.6556553436979484	NA	FOXK1 KO	peak82069
41.74612923974163	0.2563385115741242	0.20564440390509617	1.2465134314689306	0.21257596127725267	NA	FOXK1 KO	peak82070
24.26526598802893	-0.17534236990257124	0.32431367716220727	-0.5406567229505796	0.5887442129698292	NA	FOXK1 KO	peak82071
34.41875706451217	0.10693258552589302	0.2515234447895813	0.42513963505608937	0.6707348860756868	NA	FOXK1 KO	peak82076
23.02523197609983	0.3272222516227468	0.3357971986488736	0.9744639113708237	0.3298262494925566	NA	FOXK1 KO	peak82078
40.209245693851656	-0.17027024631731338	0.2720378373333969	-0.6259064841360215	0.5313762812568517	NA	FOXK1 KO	peak82079
27.067057851927014	0.28848599185679974	0.27230612231685997	1.059417942579758	0.2894094817930717	NA	FOXK1 KO	peak82080
23.906595389999524	-0.04060390457254245	0.3486986838070746	-0.11644410047445855	0.9073005859652108	NA	FOXK1 KO	peak82082
21.39531310068921	0.2740209128589314	0.27148449373484373	1.0093427771479462	0.3128102714611526	NA	FOXK1 KO	peak82083
25.15352993369082	-0.2931167258916659	0.3553873518521088	-0.8247809731102747	0.4094959507455594	NA	FOXK1 KO	peak82086
18.14185769485872	0.09904939352786833	0.37300893557883386	0.2655416106162815	0.7905922593384276	NA	FOXK1 KO	peak82089
26.57833630347322	0.19234531681437192	0.290353590912281	0.662451999336497	0.5076815877886367	NA	FOXK1 KO	peak82091
57.46463813863342	-0.14010438255891672	0.17298610277828594	-0.8099169835537986	0.4179878900365186	0.8735891820131602	FOXK1 KO	peak82092
27.956235887081547	-0.03819499895974025	0.22191484908780665	-0.17211556196776792	0.8633466786517039	NA	FOXK1 KO	peak82093
41.1414805823409	-0.025689076644008803	0.1890446483186767	-0.1358889387902913	0.891909079927327	NA	FOXK1 KO	peak82094
60.23707604026499	0.025726373338541195	0.15979540288385527	0.16099570372021277	0.8720967844362368	0.9842193299817378	FOXK1 KO	peak82096
17.22701441901344	0.2675531197867821	0.34775184141353155	0.7693794479972844	0.4416680855589662	NA	FOXK1 KO	peak82097
51.1694042646737	-0.1676529598666632	0.18563674356976445	-0.9031237924277489	0.36646019785834033	0.8536077137978473	FOXK1 KO	peak82099
316.39499944790515	-0.09667386279522888	0.09287813327333028	-1.0408678489556653	0.29793688518739136	0.8175707094647009	FOXK1 KO	peak82100
139.5008750702197	-0.06092595374748137	0.11890545684314587	-0.5123898882778092	0.6083781664288148	0.9368905480456095	FOXK1 KO	peak82101
127.91866416138814	-0.029870312700884867	0.11617995912076547	-0.25710383208032983	0.7970986193927703	0.9736831242973137	FOXK1 KO	peak82102
63.31295960904418	-0.11610322141083261	0.1535283581851857	-0.7562330684914188	0.44950946948937887	0.8876042672030519	FOXK1 KO	peak82103
113.26403333873412	-0.2253973479258393	0.12238708138627757	-1.8416759789739667	0.06552255988944963	0.5326724349555659	FOXK1 KO	peak82104
32.447401584192185	0.05112458819089793	0.22494147304393877	0.2272795118617879	0.8202064034305319	NA	FOXK1 KO	peak82105
67.51830111538376	-0.33165963249184754	0.175066290643423	-1.894480263864022	0.05816129158898607	0.5096178702273915	FOXK1 KO	peak82106
15.685517233632643	-0.4029473611686709	0.4088788779892962	-0.9854932178209006	0.32438186120788176	NA	FOXK1 KO	peak82111
30.327761817690934	-0.11529782350820104	0.2138394239511045	-0.5391794524033346	0.5897630369204419	NA	FOXK1 KO	peak82115
24.962703441704832	0.004074764515121958	0.2707370671209069	0.015050634028262677	0.9879917848335878	NA	FOXK1 KO	peak82119
24.554270952074724	-0.5414709313502893	0.29271430732535464	-1.8498273497387998	0.06433843760430001	NA	FOXK1 KO	peak82121
50.64423766984623	-0.4538677268561365	0.18520979249546318	-2.450560095882912	0.014263415070342296	0.3030917869393683	FOXK1 KO	peak82122
28.883120998788574	-0.005173725069739937	0.23627303189759505	-0.021897230624197184	0.9825299338883434	NA	FOXK1 KO	peak82123
34.026455293012376	-0.13911609491166016	0.24021284514602473	-0.5791367852418211	0.5624968808792474	NA	FOXK1 KO	peak82124
96.91800191554424	-0.0030269833586569843	0.15894131298578135	-0.019044660584424476	0.9848054778660843	0.9982845912387056	FOXK1 KO	peak82125
29.721572437544904	-0.14824448174070395	0.24442467810837226	-0.6065037413078878	0.5441802987190814	NA	FOXK1 KO	peak82126
24.821384293585474	0.1691856967874011	0.30996965786834324	0.5458137352890882	0.5851939807449309	NA	FOXK1 KO	peak82127
20.258332058308593	0.4378544296831775	0.3300048510724735	1.3268121006712679	0.18457084660913572	NA	FOXK1 KO	peak82129
21.91603051725396	0.25871597320801104	0.33473582862810053	0.7728959707371231	0.4395839495223377	NA	FOXK1 KO	peak82132
30.457539414180133	0.27155137774253585	0.1995529680133073	1.3607984909772293	0.17357737893617473	NA	FOXK1 KO	peak82137
116.48896570456118	-0.13766804384021644	0.13810661502074595	-0.9968244013477296	0.31884975180821323	0.8294274920689657	FOXK1 KO	peak82138
640.8677406567591	-0.2751870040197365	0.10576643759945052	-2.6018367477015807	0.00927259805352151	0.25647098320441963	FOXK1 KO	peak82139
37.406964245602445	0.09112511085829608	0.20905810886644877	0.43588412500425394	0.6629208036151943	NA	FOXK1 KO	peak82140
21.460368300408895	-0.05792396935407627	0.26224447314210525	-0.22087775067308427	0.8251876219674793	NA	FOXK1 KO	peak82141
21.68537248360622	-0.11124395325731237	0.37732191241093316	-0.2948250541467599	0.7681275262349251	NA	FOXK1 KO	peak82142
22.18784748427554	-0.28456292934488214	0.3416920523962464	-0.8328052331017816	0.4049545828950514	NA	FOXK1 KO	peak82143
18.74362679961802	0.20194355848653464	0.3135366963958671	0.6440826889097647	0.519521815206297	NA	FOXK1 KO	peak82145
19.030394362591895	-0.0921493358710598	0.30422047355299586	-0.3029031373031743	0.7619636803872596	NA	FOXK1 KO	peak82147
56.28858393101862	-0.046796834018465	0.1666453664145742	-0.280816892934458	0.7788508460893308	0.9713033705428686	FOXK1 KO	peak82148
208.31946629011566	-4.3884460844320514e-4	0.12278513230523297	-0.003574085886492155	0.9971482981235018	0.9997098904794279	FOXK1 KO	peak82149
61.05492291103339	-0.06982268286991881	0.16478396964146672	-0.42372254426105554	0.6717681717891464	0.9513429221995875	FOXK1 KO	peak82150
84.25021016154483	0.03641482002765015	0.195553906719845	0.18621371793824018	0.8522771667459568	0.9808721759857947	FOXK1 KO	peak82151
21.139558247653447	-0.12970447357667836	0.31856078093048396	-0.4071576959279942	0.6838921701099141	NA	FOXK1 KO	peak82153
17.68182182723667	-0.3099619009985141	0.3334777808581334	-0.9294829184747895	0.3526388735573079	NA	FOXK1 KO	peak82159
33.29746219083522	0.15213096810284296	0.24058748911078323	0.6323311684457178	0.5271705009009674	NA	FOXK1 KO	peak82162
153.51055333324797	-0.28954341272826345	0.1425368713398593	-2.0313579918411957	0.04221869253059683	0.45698843332877326	FOXK1 KO	peak82163
194.23772429239042	-0.19406610986687847	0.10641184409504346	-1.8237265928174797	0.06819341644077102	0.5398326700185005	FOXK1 KO	peak82164
47.104428456490076	-0.10429041445158758	0.1906506810421921	-0.5470235610042615	0.5843625454101726	0.93092959865908	FOXK1 KO	peak82165
27.9584743097151	-0.09932967047143562	0.22012595483573472	-0.4512401572343376	0.6518164700362927	NA	FOXK1 KO	peak82166
121.8074883448178	0.07225052679838469	0.16197914984544412	0.44604831465854755	0.6555623463433551	0.9482165437678944	FOXK1 KO	peak82167
43.431552178233915	0.06692727151513554	0.1847523006882856	0.36225406268718324	0.7171621828329764	0.9605757236599053	FOXK1 KO	peak82168
111.89747235514277	0.00775595583010196	0.14343261079821587	0.054073866374873485	0.956876313387872	0.9944936747753523	FOXK1 KO	peak82169
112.98056601107388	0.06139940037652251	0.11915595886677227	0.5152860248069749	0.6063531632206929	0.9362834748887846	FOXK1 KO	peak82170
43.624707925894455	0.13151205867925386	0.18911104059863484	0.6954224262261461	0.4867906102846484	0.9011416421321871	FOXK1 KO	peak82171
60.23862825533321	-0.028780594015498196	0.1570486557855114	-0.18325909172253715	0.8545947308457491	0.9811208488268195	FOXK1 KO	peak82172
688.4018865298822	-0.18476871645579146	0.0698427657507752	-2.645495413442167	0.00815713928506167	0.2427087818341211	FOXK1 KO	peak82173
432.8561241776893	-0.20855803409665494	0.07265732074686805	-2.8704338661654405	0.004099089325424614	0.17814611338338107	FOXK1 KO	peak82174
20.755988899589852	0.08706162683186906	0.3405837867427535	0.2556246956571295	0.7982406474322926	NA	FOXK1 KO	peak82177
56.212425721200496	0.2660153833568776	0.21217887969786733	1.2537316802486227	0.20993954891554933	0.7497761487041402	FOXK1 KO	peak82178
19.295357732760802	0.3122423504850775	0.36888659741678576	0.8464453647045656	0.3973043404492668	NA	FOXK1 KO	peak82179
19.278336607605105	0.7205726517269896	0.29819848581996306	2.4164195527204466	0.015673989360374792	NA	FOXK1 KO	peak82180
24.632329055576477	0.4145273207701478	0.2930259810062864	1.4146435730600107	0.15717302639778066	NA	FOXK1 KO	peak82182
22.522033461149096	0.38507169848968775	0.30468235413317096	1.2638464068102222	0.20628516087506366	NA	FOXK1 KO	peak82183
18.765331615446204	-0.010946967270395565	0.3371289173362311	-0.03247116075622119	0.9740963142798689	NA	FOXK1 KO	peak82186
22.579433354321818	0.3241041900818141	0.36433763439651323	0.8895709898832121	0.3736962890936045	NA	FOXK1 KO	peak82187
18.597991765072937	0.195640293155038	0.388673003798041	0.5033544682632369	0.6147150776387267	NA	FOXK1 KO	peak82189
17.093111962126045	0.06970271456533779	0.37732537332327815	0.18472840549108563	0.853442065239802	NA	FOXK1 KO	peak82191
16.315023385711694	0.2850416817747817	0.41506557935263183	0.6867389057395571	0.49224727527253037	NA	FOXK1 KO	peak82192
78.39408720353909	0.29548728689841497	0.1463423009884611	2.0191515706843624	0.04347146813838219	0.4616348466130665	FOXK1 KO	peak82195
214.47174600684107	0.13482816613674076	0.12353208705336281	1.091442469344004	0.2750782335894636	0.8035526580084367	FOXK1 KO	peak82196
87.3655029100403	0.11570237412363908	0.1273637383687509	0.908440468264608	0.3636455530725574	0.8520780604361387	FOXK1 KO	peak82197
21.937841451292893	0.05946715220254592	0.25828279747493943	0.2302404681377043	0.8179049173943086	NA	FOXK1 KO	peak82198
151.79482069638445	-0.16415713410683808	0.11333403985485191	-1.4484362713715653	0.14749507691819239	0.6789181500649385	FOXK1 KO	peak82199
249.93455944074208	-0.06989191166611192	0.0848653577413976	-0.8235623289197356	0.41018828812050806	0.8704860837634991	FOXK1 KO	peak82200
91.15114856180048	-0.008926351077154901	0.12439468907268132	-0.07175829726894059	0.9427942611797961	0.9928669215543847	FOXK1 KO	peak82201
27.59533819483829	0.16251121278859315	0.25790174038835506	0.630128406826102	0.5286105754150491	NA	FOXK1 KO	peak82202
32.14252487106861	0.02266051789954188	0.25824813617469505	0.08774707239014845	0.930077705527567	NA	FOXK1 KO	peak82207
24.257174849130738	0.018983050957179913	0.3032789187046837	0.06259271510943548	0.9500908305444348	NA	FOXK1 KO	peak82208
23.525583324677473	0.21393604923553675	0.23292104908278694	0.9184916952675137	0.3583615047802146	NA	FOXK1 KO	peak82209
34.135877161062666	-0.02220926576702454	0.2363765198719853	-0.09395715690819223	0.9251431899563126	NA	FOXK1 KO	peak82210
60.91892946660901	-0.043177613593985066	0.1506660253905391	-0.28657830112704596	0.7744352310327225	0.9708163771780132	FOXK1 KO	peak82211
149.00906699443203	-0.1307526804914522	0.10596035851965852	-1.2339773318829799	0.2172113511812626	0.7558152486239322	FOXK1 KO	peak82212
79.48367092769078	-0.15210677910334416	0.13588565453700407	-1.1193733409285143	0.2629808992305683	0.796048311308878	FOXK1 KO	peak82213
54.43606220293646	-0.11209963948855059	0.16963771249803233	-0.6608179150603134	0.5087290923718916	0.9084988555630548	FOXK1 KO	peak82214
29.070245024785624	0.046225624333433905	0.2179241851517377	0.21211791752827994	0.8320150415868436	NA	FOXK1 KO	peak82216
49.94559535841517	-0.05244577611130785	0.17617785517177809	-0.29768653988988475	0.7659424175514289	0.9693619472196968	FOXK1 KO	peak82217
60.24816767138089	0.00493978063256064	0.15325781056930096	0.032231836108130636	0.9742871678194938	0.9971607116443106	FOXK1 KO	peak82218
39.10013077874723	-0.055543274145962794	0.18799447600464794	-0.2954516288265276	0.7676488984248647	NA	FOXK1 KO	peak82219
20.898368827195764	-0.003499355168163326	0.36509618518682885	-0.009584748650201915	0.9923525941242314	NA	FOXK1 KO	peak82220
29.653266962284984	0.40271444422723174	0.23522155547674667	1.7120643701679923	0.08688480655745964	NA	FOXK1 KO	peak82221
51.22400930074088	0.11113589172816314	0.19657444564308774	0.5653628647639586	0.5718269776204163	0.9274710225918485	FOXK1 KO	peak82222
36.230264271345916	0.20145494652259036	0.23782495300087927	0.847072369743496	0.3969547847455003	NA	FOXK1 KO	peak82225
19.723045277108266	0.09023559604355005	0.30334870630368527	0.2974649113987463	0.7661115928599797	NA	FOXK1 KO	peak82226
28.968686205411856	0.017764236475154255	0.24920560104965067	0.07128345591082837	0.9431721620017625	NA	FOXK1 KO	peak82228
33.57839253082128	0.010956124856329566	0.22386628123596464	0.048940487132947644	0.9609667234372513	NA	FOXK1 KO	peak82229
68.22986116331913	-0.052190381077520366	0.16385160798488296	-0.318522239234512	0.7500888279379816	0.9663859839893038	FOXK1 KO	peak82230
57.784694208156374	-0.004684475165522942	0.19123619198471462	-0.024495756357130187	0.9804571686371948	0.9977134989918409	FOXK1 KO	peak82231
51.63055447656801	-0.38824394236459825	0.1969218315121448	-1.9715637386840676	0.048659430090877545	0.4784340605941559	FOXK1 KO	peak82232
31.45249174003209	-0.022983159750449754	0.2579244190137477	-0.08910811872071998	0.9289959852585391	NA	FOXK1 KO	peak82235
41.38987827380175	-0.04161319962457493	0.21630673942376077	-0.19238050434966622	0.8474441624451944	NA	FOXK1 KO	peak82236
249.48976262480778	-0.11249737061238332	0.09784562096562929	-1.1497435398963927	0.250249515724814	0.7847750213266768	FOXK1 KO	peak82237
100.39726009052254	-0.01606582239485873	0.14154995403685167	-0.11349931198618468	0.9096347085133019	0.9887130446655079	FOXK1 KO	peak82238
68.78089567329796	-0.08624053138553014	0.21570500276000878	-0.3998077479986892	0.6892981235662399	0.9549656011928743	FOXK1 KO	peak82239
123.94450972503346	-0.10428886642211642	0.14253562166396733	-0.7316687941206799	0.4643707477002898	0.8931660861374078	FOXK1 KO	peak82240
1240.3694755213753	-0.1884845081853597	0.08584657043405786	-2.1955974156258473	0.028120771391886536	0.3946009351539098	FOXK1 KO	peak82241
112.44654277134329	0.08521203376267712	0.11698025640893103	0.728430902602907	0.46634985207158536	0.8938445921561853	FOXK1 KO	peak82242
28.07242761878253	0.031685076947155943	0.24716394467530015	0.12819457542151103	0.8979949928375757	NA	FOXK1 KO	peak82243
52.776191800356465	-0.04950577206391296	0.19229351690675853	-0.2574489918342795	0.7968321870251328	0.9736831242973137	FOXK1 KO	peak82244
36.460473572990246	0.10983148374324272	0.23442057118796683	0.46852323235393833	0.6394104610259927	NA	FOXK1 KO	peak82245
31.65106474903104	-0.36780328130908196	0.2674948752572615	-1.3749918795840461	0.16913396224487323	NA	FOXK1 KO	peak82246
44.141177454082204	-0.0747421526615022	0.19245610320017917	-0.3883594825972379	0.6977500239349377	0.9573829002709059	FOXK1 KO	peak82250
838.2163954617689	-0.11495697415783579	0.10554001403143809	-1.089226443759924	0.2760540404376536	0.8042898678340753	FOXK1 KO	peak82254
133.3411446091494	0.003201405880725608	0.10378921006447502	0.03084526685131199	0.97539293985189	0.9973135940879977	FOXK1 KO	peak82255
20.4017748056712	0.2888543794611615	0.3121854296483229	0.9252654096847381	0.35482786682524853	NA	FOXK1 KO	peak82256
40.59573753585822	-0.0819525409273888	0.2282109268688444	-0.35910875106557855	0.719513735266722	NA	FOXK1 KO	peak82257
62.5029131184429	0.14751420089429795	0.19514934598144532	0.7559041520350446	0.44970666438552814	0.8876880319779465	FOXK1 KO	peak82258
147.59753877688186	-0.13538600260752268	0.1070626227639774	-1.264549654326935	0.20603281031160223	0.7451654139813717	FOXK1 KO	peak82259
451.2181920303042	-0.14453677824546785	0.08094922040727529	-1.785524029981611	0.0741763571545974	0.5518078994683611	FOXK1 KO	peak82260
66.47178449633867	0.04746455408189488	0.14330959738164556	0.33120289882255943	0.7404912307353411	0.9642485082673583	FOXK1 KO	peak82261
103.3142318308121	0.021984319749664184	0.13412255057342842	0.16391218073077407	0.8698002779589966	0.9834360569080745	FOXK1 KO	peak82262
86.35861910100854	0.11890271744386759	0.15733024161468473	0.7557524619778475	0.44979762346905033	0.8877067101964363	FOXK1 KO	peak82263
44.19999575028694	0.060752015450718864	0.18597776947105718	0.32666278138244587	0.7439229533473638	0.9649921298682846	FOXK1 KO	peak82264
122.81895952122896	-0.40691222757968326	0.1329164935542755	-3.0614125959734526	0.0022029529862649397	0.1329208197657334	FOXK1 KO	peak82268
34.77672679219955	0.028481604985608207	0.27430848007669706	0.10383056687727885	0.9173038087042433	NA	FOXK1 KO	peak82275
17.62391315511669	0.17281069593801932	0.33306538324593293	0.5188491648512665	0.6038659298367017	NA	FOXK1 KO	peak82276
24.000568553391393	0.03298421280195348	0.34757183485850696	0.09489898056722872	0.9243950662558738	NA	FOXK1 KO	peak82278
19.30682159219287	-0.2302716196514771	0.33449728759274344	-0.6884110221301316	0.49119398480339393	NA	FOXK1 KO	peak82281
21.92391528848953	-0.35770681505334306	0.3489399374474705	-1.0251243170099793	0.3053045329920273	NA	FOXK1 KO	peak82283
25.35498022327545	-0.21920879607992352	0.33884056412802094	-0.6469378796013984	0.5176721487689016	NA	FOXK1 KO	peak82284
31.45445181129135	-0.2426159013253423	0.30011077897672106	-0.8084211508583019	0.41884818012385394	NA	FOXK1 KO	peak82285
34.16494807845756	0.010446562700044128	0.21140102513967451	0.04941585639493466	0.9605878920235652	NA	FOXK1 KO	peak82286
82.45583773636157	-0.05891508497501858	0.14122030478693726	-0.4171856523316905	0.6765426188555363	0.9524014189063426	FOXK1 KO	peak82287
76.40762461950256	0.08427250695742752	0.1642292108522921	0.5131395719438869	0.6078536922823409	0.9366720485766715	FOXK1 KO	peak82288
168.2899539133557	0.00256832444640315	0.09777353041751606	0.02626809562297483	0.9790435021305747	0.9974768968418102	FOXK1 KO	peak82289
66.42107644037522	-0.03833565630047086	0.1425275378667156	-0.2689701714788646	0.7879526367805456	0.9729357605821572	FOXK1 KO	peak82290
37.63545750312752	0.03758059533802833	0.1846185405583904	0.2035580783184801	0.838698855807216	NA	FOXK1 KO	peak82291
108.21784020096995	-0.05279545373932031	0.14023401243913164	-0.376481089152577	0.7065592718002495	0.9589570232995396	FOXK1 KO	peak82292
114.89734162369697	-0.13912903986434066	0.11106386657682214	-1.2526940052830415	0.210317088467933	0.7505273061617157	FOXK1 KO	peak82293
214.94155156816595	-0.04000331589607523	0.09252072579019156	-0.43237140169858157	0.6654714999130253	0.9503288023374563	FOXK1 KO	peak82294
195.23741679768372	-0.03289708872653407	0.09241441314620182	-0.355973571725117	0.7218603572202983	0.9617058329919606	FOXK1 KO	peak82295
84.02501125383861	-0.169460846383363	0.15592570200498823	-1.086805088605224	0.2771229584177079	0.8050519972282268	FOXK1 KO	peak82296
34.68115570800444	0.11080040540092836	0.22608476697642377	0.4900834624231127	0.624074839966973	NA	FOXK1 KO	peak82297
23.117249812673638	0.13709792963605003	0.2992926970403342	0.45807308695398613	0.64689993356956	NA	FOXK1 KO	peak82299
25.80492299479019	0.03767173195661335	0.26112964652995563	0.1442644772710318	0.8852916278611805	NA	FOXK1 KO	peak82300
22.181585655869945	0.08950362725411815	0.3111591059355231	0.2876458555985974	0.7736178399170784	NA	FOXK1 KO	peak82301
25.767876641503385	0.3092608985278686	0.2843820130347423	1.0874840332819744	0.276822951165211	NA	FOXK1 KO	peak82302
25.375175389438798	-0.03559299313626248	0.3526465683289635	-0.1009310633729458	0.9196051840071389	NA	FOXK1 KO	peak82303
28.693813488617522	0.004033417328362607	0.3041056140424975	0.013263212325304044	0.9894177979173677	NA	FOXK1 KO	peak82304
19.91828416687165	0.20655804386487206	0.26105056748019956	0.7912568275896941	0.4287941359774252	NA	FOXK1 KO	peak82305
18.258791990508936	-0.2115015196863567	0.3386453777272928	-0.6245516212439681	0.5322653801392495	NA	FOXK1 KO	peak82306
32.56752859750536	0.2920722476125618	0.20717641266710052	1.4097755813634796	0.1586059590551247	NA	FOXK1 KO	peak82309
144.05249270003358	0.08070063440078785	0.09904591610524503	0.8147800290426543	0.41519823442957093	0.8724714967353369	FOXK1 KO	peak82310
1133.4223746549605	-0.1975967892571202	0.08167486532155484	-2.419309642926003	0.015549997152882947	0.3130613929667877	FOXK1 KO	peak82311
58.31309824744825	0.0323620983778965	0.17285275919246812	0.1872234989425997	0.8514854011004096	0.9807146312791079	FOXK1 KO	peak82312
17.950804079428377	-0.5846169479190633	0.3916873817027891	-1.4925600752762274	0.13555238072877493	NA	FOXK1 KO	peak82313
20.451909204787558	0.16406150783826273	0.33162608198875987	0.49471834921543784	0.6207989472494175	NA	FOXK1 KO	peak82315
19.772397766267275	0.39883389101733585	0.2952156974870272	1.3509914764436333	0.1766981630921286	NA	FOXK1 KO	peak82317
33.243879950931984	-0.09000690180685132	0.2536203785100894	-0.354888287509084	0.7226732833252076	NA	FOXK1 KO	peak82318
17.843305911698213	-0.7480239554650435	0.4037647581534704	-1.8526231929848636	0.0639363857893144	NA	FOXK1 KO	peak82319
86.05115359995214	0.06319747991868001	0.1357717957019762	0.46546839564087866	0.6415960644134455	0.9453262792507482	FOXK1 KO	peak82324
67.90286667823837	-0.011924434596672554	0.14073894282908261	-0.08472732817919436	0.9324781693362777	0.9916016494812437	FOXK1 KO	peak82325
203.80216652060722	-0.012069963156154752	0.099334601462207045	-0.12150814498155413	0.9032885637439129	0.9880590635341643	FOXK1 KO	peak82326
453.3150193422577	-0.023821599716501902	0.07749511834276296	-0.3073948427452983	0.7585428531886107	0.9679400076310594	FOXK1 KO	peak82327
158.49834801347777	-0.31265067320788165	0.1143417157121229	-2.7343535232149168	0.006250289759397408	0.21479090184654842	FOXK1 KO	peak82328
121.49470314811492	-0.05619560268667198	0.12114538432147218	-0.4638691189220298	0.6427415189267814	0.9457064249619611	FOXK1 KO	peak82329
36.511338957665416	-0.0029075775803585192	0.24473867387447704	-0.011880335601760161	0.9905210866261129	NA	FOXK1 KO	peak82331
31.14705444950282	-0.48151199283974777	0.25315716035463015	-1.9020279425050879	0.05716750166834618	NA	FOXK1 KO	peak82332
23.13101426690016	0.7029487276375755	0.23025147048615666	3.0529608612416603	0.0022659549020309544	NA	FOXK1 KO	peak82333
21.214551006613448	-0.34992034596584654	0.3208091599457341	-1.0907430013065609	0.27538598337627346	NA	FOXK1 KO	peak82335
20.81786172855107	0.1821987371237006	0.416827629305058	0.4371081097178356	0.6620329462185952	NA	FOXK1 KO	peak82336
25.131520196678885	-0.5462220012227066	0.2894712006541248	-1.8869649208225068	0.05916504402776564	NA	FOXK1 KO	peak82337
38.3734192510334	0.028604654999014937	0.22549621213739454	0.126852042115839	0.8990575047485947	NA	FOXK1 KO	peak82338
203.21275204294884	0.04227298553420794	0.13048249179820648	0.32397438883665614	0.7459574241465828	0.9655700655037135	FOXK1 KO	peak82339
29.79546228059943	0.12227651886685388	0.2159469828847774	0.5662339766612846	0.5712347357371883	NA	FOXK1 KO	peak82340
21.274773260949107	-0.01206818589965635	0.25135621346696946	-0.0480122839742023	0.9617064527024759	NA	FOXK1 KO	peak82342
51.80262030749179	0.1337971645872776	0.1568407172415804	0.8530767197474045	0.39361676055548417	0.8644653089080021	FOXK1 KO	peak82343
55.2163638351527	0.23061797493654868	0.16089617422790434	1.4333341115363354	0.15176237805663909	0.6847259784967127	FOXK1 KO	peak82344
496.31845212722635	0.07711714967299156	0.09750008072452092	0.790944469993622	0.42897639651714425	0.8785163902220648	FOXK1 KO	peak82345
106.30545256679217	-0.08716037335145724	0.12661200013405258	-0.6884053111804153	0.49119758015244647	0.9026184902614567	FOXK1 KO	peak82346
16.200324907149948	-0.33653513162783893	0.48642478933528704	-0.6918544017621379	0.48902876853642085	NA	FOXK1 KO	peak82351
21.174882887795416	-0.29143336593615016	0.29627606352365443	-0.9836547794988587	0.3252852810762197	NA	FOXK1 KO	peak82352
73.00547234367795	0.0358137306118639	0.15138919634829817	0.2365672813895382	0.8129925054134961	0.9748649870418679	FOXK1 KO	peak82353
386.4668959616102	-0.03326814180292274	0.10657507182807006	-0.312156879017561	0.7549213013589071	0.9671354897393177	FOXK1 KO	peak82354
90.15230849399498	0.04755908796006733	0.1399823738274178	0.3397505461559198	0.73404439317763015	0.9634117923680299	FOXK1 KO	peak82355
65.71172996127122	0.11429929311979943	0.19639644149124236	0.5819825056499113	0.5605784647225178	0.9235367497837814	FOXK1 KO	peak82356
90.01061872076687	0.2951293219940466	0.15838730977212354	1.8633394456832295	0.062414523733797904	0.5234503088543125	FOXK1 KO	peak82357
92.61129412475357	0.2670830460499519	0.12639831593187928	2.1130269345826793	0.034598462590452746	0.426119781072071	FOXK1 KO	peak82358
45.12862898848225	0.24709301721399776	0.1730780409952505	1.4276393226612631	0.15339569921362575	0.6864356006387075	FOXK1 KO	peak82359
42.634748532625096	-0.10635215615763885	0.1744484263076097	-0.6096481258598755	0.542094924340352	0.9183878427612772	FOXK1 KO	peak82360
30.31442797259872	4.414417116233892e-4	0.24911271416365827	0.0017720561277068242	0.9985861045148084	NA	FOXK1 KO	peak82361
34.40675961114965	0.11834190215115147	0.24566529657627995	0.481720063030579	0.6300048216839158	NA	FOXK1 KO	peak82362
44.589560120044084	-0.15483359139687408	0.19246158445448108	-0.8044908901469303	0.42111352843819055	0.8750641195283647	FOXK1 KO	peak82363
55.30307672075332	0.10795811993094565	0.21249640597053823	0.5080468040758939	0.6114205200305158	0.9377683699275843	FOXK1 KO	peak82364
72.60353795023406	0.10355676445610776	0.15527299655081261	0.666933509087133	0.5048146057011269	0.9077195245859148	FOXK1 KO	peak82365
184.19114376938876	0.051641995911151296	0.10966504683194082	0.4709066143042958	0.6377074244567578	0.9444687855976213	FOXK1 KO	peak82366
584.5366828384725	-0.07081554108119416	0.08808615088158901	-0.8039350155779754	0.4214345062759268	0.8752442414633406	FOXK1 KO	peak82367
80.13933126494356	-0.17579278134212242	0.14668633232341471	-1.1984264556736866	0.2307510382596664	0.7697800569547979	FOXK1 KO	peak82368
56.45094578948991	-0.16042194485216144	0.1841537630356322	-0.8711304195349033	0.38368294632787725	0.861376757400654	FOXK1 KO	peak82369
32.65437388851315	-0.2442464914684116	0.2555203237369906	-0.9558789214740381	0.33913340944032355	NA	FOXK1 KO	peak82370
22.327192808285798	-0.6611444760840856	0.3488993212073343	-1.89494342894178	0.05809989675405132	NA	FOXK1 KO	peak82371
34.38317985285506	0.026058679905980514	0.2085507527656738	0.12495126275214105	0.9005621345362104	NA	FOXK1 KO	peak82373
83.9578797648576	-0.2272640655014156	0.1341945160679089	-1.6935421219925935	0.09035232421748465	0.58811996279238	FOXK1 KO	peak82374
501.0278462893799	-0.2567910092675077	0.09578728252762783	-2.6808465851762913	0.0073436174401569874	0.22916397845699626	FOXK1 KO	peak82375
77.85243508196338	0.14613929635322645	0.13161120720240305	1.1103864135861992	0.2668325502726711	0.7988143086741388	FOXK1 KO	peak82376
24.885939895352564	0.09282365513985531	0.24206363290971472	0.38346799155277006	0.7013727987899405	NA	FOXK1 KO	peak82377
22.748438770636476	0.21149398538467273	0.27269624627124656	0.7755661776667915	0.43800517706177744	NA	FOXK1 KO	peak82378
39.16758010573159	0.4433660863663106	0.20394245346870074	2.173976427298176	0.029706905565587808	NA	FOXK1 KO	peak82384
34.66182732717833	0.22995678010993295	0.25806861026708033	0.8910683863176777	0.3728924836750868	NA	FOXK1 KO	peak82385
23.79874168498095	0.1900669981069781	0.2467065118914103	0.7704174350721537	0.4410523143776486	NA	FOXK1 KO	peak82386
23.611120922120595	0.04761615378734988	0.25985318303369015	0.18324252653536444	0.8546077278846257	NA	FOXK1 KO	peak82387
21.181561480041886	-0.44714191413382587	0.36763536907415384	-1.2162646789396239	0.22388411204040806	NA	FOXK1 KO	peak82388
82.1204870346761	-0.1329137303072571	0.15052610875175065	-0.88299452772316	0.37723922817487143	0.8584385976366181	FOXK1 KO	peak82389
236.96607115679754	-0.05828221812432844	0.10845361605498531	-0.5373930371743412	0.5909961518839855	0.9326414715894877	FOXK1 KO	peak82390
98.28471942024198	-0.0038055641677368136	0.13134714443050147	-0.028973330057818027	0.9768858611925427	0.9973207180426923	FOXK1 KO	peak82391
41.72915176384137	0.0025350236330809925	0.2270561481641555	0.011164743406323613	0.9910920086768931	NA	FOXK1 KO	peak82392
26.823358302306087	-0.3535601546286718	0.3135259629172821	-1.1276901961766783	0.25945077947903866	NA	FOXK1 KO	peak82395
49.235123556401035	0.18223093346832248	0.1984687569212281	0.918184485534162	0.3585222895934867	0.8496760520768398	FOXK1 KO	peak82396
47.500193078869415	0.016770501021900183	0.19430925570684593	0.08630829736284829	0.9312213427493726	0.9915957787134778	FOXK1 KO	peak82397
34.31053842975232	0.1078021418841508	0.22010919990634603	0.4897666336982706	0.6242990440440557	NA	FOXK1 KO	peak82398
81.05003086873181	-0.21106678205960097	0.150536673490859	-1.4020954307351392	0.16088675135856675	0.6949330849726442	FOXK1 KO	peak82399
214.2365751359045	-0.043930315113786915	0.10516967174763497	-0.41770896860077733	0.6761599142174537	0.9523299956815696	FOXK1 KO	peak82400
196.9885971101343	-0.12368713149231189	0.14629069469621597	-0.8454887151172387	0.3978380307380553	0.8661561656960588	FOXK1 KO	peak82401
49.511748391951706	0.03719742719521935	0.2548574662817727	0.14595384525283456	0.8839578243011155	0.9853804381499811	FOXK1 KO	peak82402
30.900996234131185	0.1722046443275152	0.24347809043325286	0.707269570009723	0.4793989721542986	NA	FOXK1 KO	peak82403
28.734970507003695	-0.05948810840805661	0.3046526392668965	-0.19526536369816563	0.8451852108836494	NA	FOXK1 KO	peak82404
19.214976305006086	0.39074373417628683	0.3303068941981336	1.1829717787903646	0.23682033220366094	NA	FOXK1 KO	peak82407
18.19037351089785	-0.18370100323862698	0.4045645985224481	-0.4540708799275574	0.6497778116854854	NA	FOXK1 KO	peak82408
21.62703837444897	-0.2187861391907216	0.30205773690000903	-0.7243189379490946	0.46886995308248186	NA	FOXK1 KO	peak82409
22.715765033562498	0.008013588515024784	0.3323994740271383	0.024108306845186295	0.9807662173451137	NA	FOXK1 KO	peak82410
155.41920498885128	-0.2493148536298168	0.1413013026324076	-1.764420065386122	0.07766128237843109	0.5590415642609894	FOXK1 KO	peak82411
27.883025827599976	-0.07602738203977223	0.2650636584071356	-0.2868268796131788	0.7742448803456073	NA	FOXK1 KO	peak82412
26.922170168567792	0.10407972764863206	0.3655967190492027	0.28468452320718124	0.7758858489153769	NA	FOXK1 KO	peak82413
22.428755370000278	0.2783731169013369	0.2906908915694851	0.9576258664258706	0.33825145106229043	NA	FOXK1 KO	peak82414
22.939779205228056	0.29495583213195786	0.38091816301806	0.7743286111509823	0.43873648829513157	NA	FOXK1 KO	peak82415
22.151750845875103	-0.3511682160429551	0.3021085344371745	-1.1623909158911327	0.24507671155197908	NA	FOXK1 KO	peak82416
19.366504573134694	-0.07618678345268051	0.30112348156811997	-0.2530084437651057	0.8002616882595834	NA	FOXK1 KO	peak82418
54.7254970963824	-0.07621464184824647	0.16975617875784405	-0.4489653478649876	0.653456654128194	0.9476100297487777	FOXK1 KO	peak82420
25.741838544424326	-0.4234680847161097	0.24624182015658339	-1.7197244742864124	0.08548253685076479	NA	FOXK1 KO	peak82421
65.90528382445571	-0.011209305400729066	0.1626865704298724	-0.06890123364891354	0.9450682365451439	0.9932442728889627	FOXK1 KO	peak82422
118.72837315673054	-0.06324614188628425	0.11328965384106804	-0.558269354190199	0.5766604682510452	0.9289114255994108	FOXK1 KO	peak82423
264.57359534574414	-0.11192661031546888	0.08343947046859325	-1.3414108417382424	0.17978709946705526	0.7185006747356052	FOXK1 KO	peak82424
30.653720649547264	-0.30506143313819034	0.22665502149363354	-1.3459284119445778	0.1783256049067698	NA	FOXK1 KO	peak82425
49.42957495288232	-0.025920570793424014	0.16938321248433685	-0.15302916040644188	0.8783752794404724	0.9847958765281631	FOXK1 KO	peak82426
35.324473829048095	0.4183519859702826	0.2617288225629394	1.598417712935224	0.10995004515940765	NA	FOXK1 KO	peak82430
29.127586622927836	0.35318683330327727	0.24530201624332512	1.4398040371300365	0.1499228486930407	NA	FOXK1 KO	peak82431
22.567983769054237	0.18976708622563773	0.3131568447978466	0.6059809625050311	0.544527394990614	NA	FOXK1 KO	peak82432
83.79250355010724	0.1528284287852552	0.13329615323596622	1.1465329274334883	0.25157471096489126	0.786183573219155	FOXK1 KO	peak82433
216.2533607353845	0.013598007709497532	0.12129485726497925	0.11210704242630412	0.9107385335805562	0.9888325865764055	FOXK1 KO	peak82434
37.83072528227982	0.015116227950399496	0.20038659792006552	0.07543532405510163	0.9398683547334543	NA	FOXK1 KO	peak82435
25.172379038187618	0.38205850380804435	0.24280509331943875	1.5735193137213201	0.11559861979449265	NA	FOXK1 KO	peak82436
19.21875612251959	0.058914227484378225	0.33686405361767974	0.17489021714154843	0.8611658973940581	NA	FOXK1 KO	peak82437
49.476008344906624	-0.06052319469407719	0.19157256716733648	-0.3159282959402578	0.7520569339898453	0.9666314649382507	FOXK1 KO	peak82438
42.767746080547916	0.37578576587599105	0.175177278731803	2.14517412644205	0.03193892748433194	0.4143272366427709	FOXK1 KO	peak82439
36.104886673991295	-0.2070389589653298	0.23266427750604068	-0.8898613967928722	0.3735403143224906	NA	FOXK1 KO	peak82440
22.074784651819385	0.0265000950404602	0.3463114620513455	0.07652098744722227	0.9390046173580943	NA	FOXK1 KO	peak82442
23.0204211314824	0.16891213975773775	0.3505053344516856	0.48191032533634937	0.6298696508544043	NA	FOXK1 KO	peak82443
56.48948319177107	-0.028604375964642822	0.17205811395750392	-0.16624834078855313	0.8679615182734026	0.9832105557570461	FOXK1 KO	peak82447
78.3515495110391	-0.15566403073526425	0.14813674887451572	-1.050813062376067	0.2933444552752127	0.8148541548818994	FOXK1 KO	peak82448
399.46290929095795	-0.18078500451226112	0.10243785387435161	-1.7648261621529935	0.07759298627130197	0.559032152213813	FOXK1 KO	peak82449
87.50151490196724	-0.06162693975672913	0.1260630718825865	-0.4888579885958011	0.6249422403302429	0.9412638370045484	FOXK1 KO	peak82450
16.801762914385158	0.27083401790956774	0.4630802402317108	0.5848533242836078	0.5586463455518871	NA	FOXK1 KO	peak82456
16.900835760231793	0.26732401561917307	0.41940377051364097	0.6373905873373126	0.5238704579736327	NA	FOXK1 KO	peak82458
20.13874570572011	0.2908384648895245	0.3471706635935264	0.8377391738088888	0.4021772071241004	NA	FOXK1 KO	peak82459
20.51728662467488	0.16252646268365326	0.32687602407678046	0.4972113300224098	0.619040032504293	NA	FOXK1 KO	peak82461
19.94315348438149	-0.2161765378877604	0.30558797821854006	-0.707411787426934	0.4793106138468828	NA	FOXK1 KO	peak82462
20.45621932588575	0.1568587592412186	0.34323545412801076	0.4570004565516638	0.6476707173481033	NA	FOXK1 KO	peak82464
22.598965197850482	-0.01762924571782488	0.29019891970396233	-0.06074883302738971	0.9515592403352648	NA	FOXK1 KO	peak82465
34.02069289244619	-0.16191622588379911	0.22555358129963893	-0.7178614719874471	0.4728427058483333	NA	FOXK1 KO	peak82466
24.560605596061254	0.04295382100026842	0.31123306454897604	0.13801175354718506	0.8902311284544278	NA	FOXK1 KO	peak82467
17.934955100692758	-0.051680946124927934	0.3519826004777868	-0.14682812745509408	0.8832676827899799	NA	FOXK1 KO	peak82468
20.416487186884027	-0.24667160366840837	0.3435825800706639	-0.7179397850079476	0.4727944154924233	NA	FOXK1 KO	peak82470
100.90885190393425	-0.3263248887276176	0.15014075186822592	-2.173459801333773	0.029745728167793417	0.40257528483191657	FOXK1 KO	peak82471
85.5811041698679	-0.18300413651163291	0.14436169766941595	-1.2676779191853715	0.20491299325992024	0.7438592088180929	FOXK1 KO	peak82474
525.0506029566594	-0.14380280332348871	0.12671152382472525	-1.1348833869475448	0.25642418152738833	0.7909405009341088	FOXK1 KO	peak82475
41.25080054969339	-0.24448199248551794	0.2010142300113982	-1.2162422156463997	0.22389266651925976	NA	FOXK1 KO	peak82476
18.930122319370053	-0.2060483268506853	0.4053985177224392	-0.5082611747282182	0.61127019422965	NA	FOXK1 KO	peak82479
17.682452552790867	0.34211847159131753	0.35385165215830666	0.9668415266809609	0.3336232614447142	NA	FOXK1 KO	peak82480
54.05496257882785	-0.24405629380631258	0.16524125801785322	-1.476969473204712	0.13968382038096558	0.669673345372595	FOXK1 KO	peak82483
106.14023547701626	-0.06796127125737482	0.1453251780970557	-0.4676496677814959	0.6400351402090261	0.945007546614787	FOXK1 KO	peak82484
62.31667977924498	0.11076832259839184	0.1883389053998737	0.5881329848615873	0.5564430346644924	0.9225179688215889	FOXK1 KO	peak82485
32.32783914229881	0.03902757118046837	0.2201088150830154	0.17731035063611097	0.8592646209798366	NA	FOXK1 KO	peak82486
31.679666881767492	0.002204181708435184	0.28108601203955413	0.007841662743875757	0.9937433224879672	NA	FOXK1 KO	peak82487
28.188931243462125	0.19320865114328378	0.2650849692536992	0.7288555503061124	0.46609002714117637	NA	FOXK1 KO	peak82488
25.549183645189263	0.39407339176270295	0.2564053671885777	1.5369155337254503	0.12431399504645159	NA	FOXK1 KO	peak82489
58.90920741291314	-0.11232456368672089	0.1786572554752725	-0.6287153767581941	0.5295354094503579	0.9152282711448775	FOXK1 KO	peak82490
192.49192607341809	-0.0697979256306605	0.08867289155289146	-0.7871393884683184	0.431200273927326	0.8793964346527792	FOXK1 KO	peak82491
43.93945586031118	-0.15940094543086694	0.1882864521750148	-0.8465874394547602	0.39722511742503736	0.8660337233722001	FOXK1 KO	peak82492
35.38812767056405	-0.3554565888784617	0.23130393024941714	-1.5367511848811632	0.12435425154839629	NA	FOXK1 KO	peak82493
95.6071258323014	-0.2065644823046736	0.13919905173168406	-1.4839503555156477	0.13782209142421645	0.6670811241846589	FOXK1 KO	peak82494
1208.9518112344304	-0.2384830896372707	0.08856973849233671	-2.692602391028905	0.007089676243786606	0.22635385398984692	FOXK1 KO	peak82495
141.04077231010007	0.042510732409382954	0.13640885639939115	0.31164202626929066	0.7553125913448776	0.9671354897393177	FOXK1 KO	peak82496
80.58263065024661	-0.05368934922824198	0.1397512061132985	-0.38417807417501054	0.7008464679955314	0.9578208149119245	FOXK1 KO	peak82497
41.857865320191905	-0.14359165661358672	0.2047811738694	-0.7011955928388361	0.4831809598477825	0.8998320042902663	FOXK1 KO	peak82498
21.239275256889062	0.12619765977886166	0.4326264336567757	0.2917012229515791	0.7705150740900317	NA	FOXK1 KO	peak82499
20.470593653226693	0.42352858061821425	0.4189117023307273	1.0110211251244587	0.31200631902868037	NA	FOXK1 KO	peak82500
32.69793715311016	-0.11579877770813653	0.2918076889210457	-0.3968325102614694	0.6914909752201668	NA	FOXK1 KO	peak82502
22.047435129497067	-0.14224086789358134	0.35252098365133194	-0.40349617324983855	0.6865832493341149	NA	FOXK1 KO	peak82510
75.97770481694569	-0.07225296386669297	0.188355312742461	-0.3835992880407082	0.701275467779022	0.9578280969840877	FOXK1 KO	peak82511
28.29216544143903	0.5910650235993827	0.27436483027409336	2.154303170012361	0.03121640444642307	NA	FOXK1 KO	peak82512
53.25158278619733	0.12296326090095616	0.20064274044465408	0.6128467973894861	0.5399776443801128	0.9177438960947086	FOXK1 KO	peak82518
33.38560298687605	0.22504276839280815	0.2477979316606987	0.9081704874799019	0.36378815400045683	NA	FOXK1 KO	peak82519
31.330746038337345	0.2893538618530074	0.25081527425665157	1.1536532721564654	0.24864234849934136	NA	FOXK1 KO	peak82520
36.31267363835288	0.2852356165299391	0.22714225920176542	1.2557575923226627	0.20920387131538126	NA	FOXK1 KO	peak82521
29.084900247251465	-0.13195971704546347	0.32078627255964576	-0.4113633541501605	0.6808061207162852	NA	FOXK1 KO	peak82522
19.22363817577746	0.06293951044193112	0.3856922509625731	0.1631858308919944	0.8703721219765858	NA	FOXK1 KO	peak82523
26.481301883925635	0.03466583623054649	0.23352035749382125	0.14844888301211048	0.8819885243282882	NA	FOXK1 KO	peak82524
97.66436254318447	-0.023942163879064712	0.11856993480100093	-0.20192440789688787	0.8399758203499716	0.9787972743951194	FOXK1 KO	peak82525
130.62522281054078	-0.0042096182728289	0.1160878060536924	-0.03626236394614855	0.9710731594097948	0.996778421259647	FOXK1 KO	peak82526
175.08338952137802	-0.0077543892808472365	0.1033844311889957	-0.07500538709422834	0.9402104256876904	0.9925113507926847	FOXK1 KO	peak82527
85.79512945296011	0.01209392050879017	0.1292340680329321	0.09358151989542211	0.9254415901694647	0.9907189454916535	FOXK1 KO	peak82528
21.795297651321324	0.08903520232783707	0.35718420474832374	0.24926970774245838	0.8031521616060772	NA	FOXK1 KO	peak82531
23.2579111924608	0.10795852971548756	0.28062817179588717	0.3847031074058038	0.7004573926905393	NA	FOXK1 KO	peak82536
27.1804391899466	0.18640302467006142	0.22903034548265283	0.8138791577039294	0.415714181788009	NA	FOXK1 KO	peak82539
91.70966402347553	-0.21008142005620345	0.1366556929232507	-1.5373045612830085	0.12421874502968436	0.6463891773783494	FOXK1 KO	peak82540
899.3602560764157	-0.1361644008335425	0.09708628302919267	-1.402509155619847	0.1607632584150698	0.6949330849726442	FOXK1 KO	peak82541
127.71944919701725	0.01346983974012912	0.1281234665633495	0.10513171475476024	0.9162712940066213	0.9890489711655547	FOXK1 KO	peak82542
49.69302059934152	-0.06614445391050092	0.19276441771624014	-0.34313622137395294	0.7314959827749277	0.963169420367922	FOXK1 KO	peak82543
60.03272198512412	-0.1238864984255199	0.6409377839614093	-0.19328942921701597	0.8467323044912752	0.9800304756471548	FOXK1 KO	peak82544
26.664211924442334	-0.221763327479566	0.2519519760214717	-0.8801809415484284	0.37876129626448246	NA	FOXK1 KO	peak82546
809.6833048682415	-0.08749832263116145	0.0917925186622551	-0.9532184529450174	0.34047939872327015	0.8418886615097683	FOXK1 KO	peak82547
147.16369152157043	0.07805245523246018	0.10288487866149802	0.7586387450507757	0.44806868875143985	0.8868240935043339	FOXK1 KO	peak82548
19.209979563778777	-0.67198112925109	0.39450088824841045	-1.70337038335882	0.08849877655110451	NA	FOXK1 KO	peak82551
18.341996064762814	0.17211963904619776	0.4145542162482192	0.415192108293838	0.6780012754869937	NA	FOXK1 KO	peak82552
27.037832921606388	-0.36164773612161344	0.28577975464873995	-1.2654771033942729	0.20570035111899188	NA	FOXK1 KO	peak82556
23.99010258201842	-0.2428062573062901	0.2820088313114582	-0.8609881335174511	0.38924457871019424	NA	FOXK1 KO	peak82557
23.463922543293016	-0.034665892859841556	0.2678745991915983	-0.12941089959427862	0.8970325235750785	NA	FOXK1 KO	peak82558
25.450472657684607	-0.15549017475720872	0.28867071575092224	-0.5386420106824152	0.5901338939333832	NA	FOXK1 KO	peak82559
24.66313727068568	0.13005612874701045	0.23907144643705525	0.5440052782767294	0.5864378406464359	NA	FOXK1 KO	peak82560
118.58595355438689	0.10793190931477531	0.1206216925160038	0.8947968401326748	0.3708956997975944	0.8556590842190404	FOXK1 KO	peak82561
314.6804440301137	0.032609595052741025	0.08585882720936154	0.37980480414931017	0.7040903159190901	0.958302978499581	FOXK1 KO	peak82562
65.63152355742163	0.2205846958078478	0.15279450081327278	1.4436690760056876	0.14883208410220097	0.6815488628117707	FOXK1 KO	peak82563
37.27193479905198	-0.3269615207016804	0.21117205810968143	-1.548318104338684	0.12154572769739844	NA	FOXK1 KO	peak82564
37.78952407930879	-0.07130523081786207	0.26260322132098673	-0.2715322015441076	0.7859817364076864	NA	FOXK1 KO	peak82566
27.239475917310507	0.36684891672047665	0.24384080267217806	1.5044607493917739	0.13246277243776042	NA	FOXK1 KO	peak82567
20.44642682006343	-0.5244358509234799	0.3067013846156677	-1.709923323563272	0.08728005285141775	NA	FOXK1 KO	peak82568
121.38645160764027	-0.01472317824524076	0.12419969632472273	-0.1185443981018013	0.905636318478383	0.988160793239826	FOXK1 KO	peak82569
260.0277704250637	-0.1518268215015352	0.09452989561320338	-1.6061249249949339	0.10824646441137364	0.6203209475784641	FOXK1 KO	peak82570
452.64142293772306	-0.037569471891645265	0.07248420630615551	-0.5183125235994311	0.6042402364951964	0.9360172693884615	FOXK1 KO	peak82571
167.51450168516402	0.030255545750354718	0.1081495936745668	0.27975644403618155	0.7796643704586217	0.971389504535407	FOXK1 KO	peak82572
108.38110933169742	0.075341909306772	0.11597068780404549	0.6496633824753757	0.5159096817095081	0.9108129094828159	FOXK1 KO	peak82573
32.55737139955328	0.07814245388721444	0.23786502822585867	0.3285159422973951	0.7425215923457734	NA	FOXK1 KO	peak82574
25.68521407523093	-0.3894677869830507	0.2954434089734558	-1.3182483519814874	0.18742052420014416	NA	FOXK1 KO	peak82575
53.96996968317801	0.026330937096022595	0.16272600069951934	0.16181149283355042	0.8714543023457801	0.9840423924687313	FOXK1 KO	peak82582
166.1763291783002	0.10006360350701239	0.1059557427131153	0.9443905629347868	0.3449701021530592	0.8429978458300359	FOXK1 KO	peak82583
490.2351780803542	-0.043192790499271154	0.07764093032984588	-0.5563146953001856	0.5779957429458464	0.9293016036853241	FOXK1 KO	peak82584
35.93042905659862	-0.15391800858448723	0.2878205753842853	-0.5347706930923292	0.5928084308774597	NA	FOXK1 KO	peak82585
32.79385103698399	0.23369225904957014	0.2929167143664429	0.7978112807766164	0.4249800139540332	NA	FOXK1 KO	peak82586
18.680414756382422	0.25583522460920266	0.31022221261618144	0.8246837724857943	0.4095511469416772	NA	FOXK1 KO	peak82589
61.85782606082725	-0.11615583700864603	0.17376443862637875	-0.6684672532934061	0.5038353782828635	0.9073776486055554	FOXK1 KO	peak82590
55.59687517344509	0.10308495431904044	0.1784995449452261	0.577508219142367	0.5635961879543734	0.9248648189836337	FOXK1 KO	peak82592
109.41672220604455	-0.08808492591530365	0.11667467897543955	-0.7549618022419916	0.4502719017041131	0.8877608761012888	FOXK1 KO	peak82593
510.5197800620332	-0.19911574606835714	0.07550649769697491	-2.6370676980338144	0.008362614046806022	0.24548510586580313	FOXK1 KO	peak82594
169.3962624152685	-0.26382737522204164	0.10578233449985493	-2.494058922687166	0.012629157790291848	0.28937556439779655	FOXK1 KO	peak82595
50.011819687515775	0.12326524706579745	0.17703816123507624	0.6962637106365016	0.48626369508286355	0.9008352730522166	FOXK1 KO	peak82596
26.297126240182042	-0.20665053974768266	0.2564783167000197	-0.8057232377635407	0.42040244754759193	NA	FOXK1 KO	peak82597
53.1774355724311	-0.33798991139498724	0.1803191111357364	-1.874398721611727	0.060875489573992934	0.5188577438191831	FOXK1 KO	peak82598
26.495437366127636	0.04209708922578061	0.22510785814335343	0.1870085281473039	0.8516539464123615	NA	FOXK1 KO	peak82601
40.35712556155275	0.3075907098119233	0.17710070000230688	1.7368125016327813	0.08242027165912509	NA	FOXK1 KO	peak82602
71.41739946086273	-0.03142109724707639	0.1411560450630856	-0.22259831120256762	0.8238481509407414	0.9763936296434219	FOXK1 KO	peak82603
404.33078065522244	-0.08292901106056595	0.10345397224747553	-0.8016029666042096	0.42278266103088274	0.8757513436666319	FOXK1 KO	peak82604
45.04962495093834	-0.22439495830651476	0.2112298583249904	-1.0623259423924294	0.2880877411358286	0.8110515301354788	FOXK1 KO	peak82605
35.971477331844206	0.5638111628112848	0.22615474128310128	2.4930326890892114	0.012665718501933177	NA	FOXK1 KO	peak82610
33.58601828228791	0.19416032383799126	0.2360247769753453	0.8226268713232292	0.41072021290287486	NA	FOXK1 KO	peak82611
25.191998818817943	0.12330852716505718	0.2737096045160543	0.4505085869495843	0.65234376393665094	NA	FOXK1 KO	peak82612
36.671109225532106	0.16648824969432807	0.2719766907920999	0.6121416111412002	0.540444068808047	NA	FOXK1 KO	peak82616
28.310989593026726	0.41283722725217026	0.36332843054541747	1.1362645819718311	0.25584584906582364	NA	FOXK1 KO	peak82617
33.12776851829591	0.07746587127507586	0.25912683203263265	0.2989496327625398	0.7649784762525231	NA	FOXK1 KO	peak82618
51.19107857170317	0.1638730080872359	0.1853149533114718	0.8842945761198401	0.37653721543219437	0.8583808497683348	FOXK1 KO	peak82619
125.38172190352812	-0.08927786434359833	0.1191440820385235	-0.7493268890580032	0.4536602048707262	0.8887655140883894	FOXK1 KO	peak82620
76.25897216021013	-0.14200610298016858	0.141566765341519	-1.0031033953314517	0.31581097666072544	0.827803478472534	FOXK1 KO	peak82621
70.12566620974718	0.02648181782320546	0.15220739414778653	0.1739850942950433	0.8618771765967577	0.9825156916744665	FOXK1 KO	peak82622
179.3348261807987	-0.044957930674364203	0.1044046864417676	-0.4306121899943618	0.6667503761735363	0.9503288023374563	FOXK1 KO	peak82623
62.62187603444808	0.23677591647112137	0.15072772039083515	1.5708850094538966	0.11620936120454957	0.6334896289779008	FOXK1 KO	peak82624
33.5775610749796	0.12017097166131575	0.23423170079341465	0.5130431587793616	0.6079211310490451	NA	FOXK1 KO	peak82625
21.784335881794693	0.24668843159416273	0.24285799279173337	1.0157723398698852	0.3097378106236087	NA	FOXK1 KO	peak82626
176.80933316169464	-0.10064909190943565	0.12472713017163319	-0.8069542830892967	0.4196928226815181	0.8745470967622356	FOXK1 KO	peak82627
23.92841868686156	0.28615281557676076	0.33330485703177143	0.8585317901607535	0.3905988842274145	NA	FOXK1 KO	peak82632
23.228372447523306	0.12416309554234896	0.28514839459265134	0.4354332617573461	0.6632479715049671	NA	FOXK1 KO	peak82633
59.53916384381977	0.08804156372986463	0.15870724300164366	0.5547419390868811	0.5790711856026066	0.9293720269797513	FOXK1 KO	peak82634
27.376469773399933	0.01276453584103605	0.25126187937978195	0.050801720788462595	0.9594835196587057	NA	FOXK1 KO	peak82635
50.160234148231524	0.2724504318323185	0.19730527407480686	1.3808573192474363	0.16732283529103034	0.7043407187601346	FOXK1 KO	peak82639
340.44180993511526	-0.1299561425189508	0.0961271877437232	-1.3519186982294353	0.17640132523963978	0.7148512380555232	FOXK1 KO	peak82640
202.98354557908135	-0.08830845461425732	0.1327347381203983	-0.6653002511984188	0.5058584699605717	0.90791209714202	FOXK1 KO	peak82641
135.20738151760776	-0.1653442934434908	0.11380797070684245	-1.4528357936317182	0.14626935125540738	0.6782001274848423	FOXK1 KO	peak82642
78.14253550094581	0.09741329310641285	0.13993110107141843	0.6961518373009499	0.48633374606642654	0.9008352730522166	FOXK1 KO	peak82643
34.793475624192446	-0.2805705864135584	0.2292650142614353	-1.2237828231987389	0.22103416573303364	NA	FOXK1 KO	peak82644
25.407160792184694	-0.5168228599386709	0.24193280245227097	-2.136224830614405	0.03266109245475601	NA	FOXK1 KO	peak82645
21.714249673313848	0.18372378577947815	0.27980189604147054	0.6566209463864666	0.5114246769907571	NA	FOXK1 KO	peak82646
26.553127986359385	0.19681357692292686	0.2557547852405148	0.7695401544015728	0.4415727165589256	NA	FOXK1 KO	peak82647
28.41676650487728	-0.5638730842402684	0.25550217339837505	-2.206920891279802	0.027319586615195887	NA	FOXK1 KO	peak82648
264.8422403671483	-0.009347109433884802	0.08983058175935867	-0.10405264277286068	0.9171275723682948	0.9892353368089616	FOXK1 KO	peak82649
40.700093826738055	-0.14007952369549026	0.18703206270227407	-0.7489599466080586	0.4538813470275496	NA	FOXK1 KO	peak82650
104.73626811526296	-0.17810248232705272	0.12847069111735018	-1.3863277357507706	0.16564685137883023	0.7032991619969066	FOXK1 KO	peak82651
46.00711663655567	-0.04652408296043998	0.18162796328795	-0.2561504413650307	0.7978346742664155	0.9736831242973137	FOXK1 KO	peak82652
21.018231562012602	0.4900437123140933	0.3711249047485098	1.320427990803172	0.1866921633106785	NA	FOXK1 KO	peak82653
25.727592280210327	0.3470023909981866	0.3404650766213109	1.0192011305293052	0.30810749006360416	NA	FOXK1 KO	peak82654
23.743516006793268	-0.041238263499598644	0.26578783485768936	-0.15515481933805897	0.876699265813526	NA	FOXK1 KO	peak82655
36.46058360126613	0.025417979525764026	0.2066268480001738	0.12301392472358019	0.9020960713815666	NA	FOXK1 KO	peak82656
105.16106696304986	0.16686661536798866	0.14450812363239568	1.1547213483476488	0.2482045543388907	0.7836493970585875	FOXK1 KO	peak82657
731.3302096104941	-0.11882661501446523	0.10160373801024615	-1.169510269420228	0.24219810615698767	0.778881435911236	FOXK1 KO	peak82658
69.7062705134179	-0.025010548439242022	0.16605229706686345	-0.15061850321270262	0.8802766644588891	0.9849349132875398	FOXK1 KO	peak82659
97.28958434317019	0.015722855745701002	0.13293203467209597	0.11827740231679022	0.9058478620406795	0.988160793239826	FOXK1 KO	peak82660
109.0614048442224	0.028922961883395895	0.11745258621554247	0.24625223518125075	0.80548698235823	0.9742342859314983	FOXK1 KO	peak82661
28.033411221881508	-0.28225903839609784	0.32768633724133467	-0.861369566922833	0.38903453189921533	NA	FOXK1 KO	peak82664
132.90043285377584	-0.20876247004614498	0.12200044764676167	-1.7111615086084997	0.08705130209636004	0.5808737677429658	FOXK1 KO	peak82665
708.2092897885761	-0.1155981707378117	0.10652525482596928	-1.0851715015999246	0.2778457037130484	0.8053909606969865	FOXK1 KO	peak82666
132.45229173420896	-0.0477948205311312	0.10972542704611456	-0.4355856415217629	0.6631373902864299	0.9501196365804776	FOXK1 KO	peak82667
23.35666916272595	0.17137367105036228	0.26913024784098333	0.6367685253707308	0.5242756305819631	NA	FOXK1 KO	peak82668
98.26362652075342	-0.04250230341966429	0.13563476957231044	-0.3133584666651806	0.7540083351095754	0.9669554770331676	FOXK1 KO	peak82672
70.08390111847741	-0.08291790932739512	0.156800948892226	-0.5288099970899225	0.5969372620309146	0.9342529751903	FOXK1 KO	peak82673
64.88952782865019	-0.07619885048993846	0.17290636771906578	-0.44069429885742883	0.6594343244932455	0.9492783826493805	FOXK1 KO	peak82674
117.56289034480469	-0.12113710851845114	0.13991763079853137	-0.8657744404840412	0.3866138683547194	0.8618778959373199	FOXK1 KO	peak82677
49.05023850808066	0.05975679098183304	0.22480856804560811	0.2658118927642912	0.7903840835244176	0.9729487608940869	FOXK1 KO	peak82679
136.03147421995277	-0.11530013626587167	0.11546118924548979	-0.9986051331995577	0.3179860125145435	0.8290165642262016	FOXK1 KO	peak82681
540.6514636261866	-0.22936418553719556	0.10433668687845518	-2.1983081157674533	0.027927156454670712	0.39376803216156303	FOXK1 KO	peak82682
81.70784000875884	-0.09025741240409423	0.14291423083457044	-0.6315495096396047	0.5276812879001833	0.9143935004623696	FOXK1 KO	peak82683
27.002842273531694	0.09508291573558336	0.2718712712203334	0.3497350614089896	0.7265375381629902	NA	FOXK1 KO	peak82685
445.02643867751726	-0.0026183446035826998	0.0910577229370864	-0.028754777948837643	0.9770601679201597	0.9973207180426923	FOXK1 KO	peak82686
85.81677758697371	0.03321155724377891	0.1540509233691139	0.21558817381576037	0.829308774963707	0.9770210635974891	FOXK1 KO	peak82687
30.54035629427029	0.022546599953824065	0.21986117462951615	0.10254925632875794	0.9183207179958068	NA	FOXK1 KO	peak82688
52.728585427498714	0.1185107747089599	0.1725287553428409	0.6869044784648273	0.4921429245920857	0.9031400819260386	FOXK1 KO	peak82689
22.15081426104226	0.11113584995355474	0.2782103422243945	0.39946699703894023	0.6895491367633014	NA	FOXK1 KO	peak82691
22.460464807227932	0.5135585261959794	0.24465627162859263	2.0991022334207785	0.03580788961205949	NA	FOXK1 KO	peak82694
76.29358550130647	-0.05674551966948339	0.15462197009239392	-0.36699519243982764	0.7136226040666049	0.9596371076522828	FOXK1 KO	peak82695
26.4701999705436	0.22914276218103194	0.24934005543764476	0.918996997008113	0.3580971429282895	NA	FOXK1 KO	peak82696
18.49129175090914	0.3687632080649945	0.3060297595571082	1.2049913335182674	0.22820664755724934	NA	FOXK1 KO	peak82699
24.937750842623508	-0.3289501030874507	0.35626498809774987	-0.9233298642222888	0.3558353292748461	NA	FOXK1 KO	peak82700
72.43110964074008	-0.021441450814019852	0.14918769700736378	-0.14372130707910533	0.8857205452607555	0.9854050107417066	FOXK1 KO	peak82703
334.4994370336616	-0.11675183108240209	0.10130899686058006	-1.1524329990462172	0.24914318735555102	0.7842584116274324	FOXK1 KO	peak82704
308.21517228489375	-0.10931239889858188	0.0975076622687053	-1.1210647076877491	0.2622603198664148	0.7953495492195866	FOXK1 KO	peak82705
41.67594950066956	-0.12107274359166474	0.19104420942374023	-0.6337420221050655	0.5262491958813489	NA	FOXK1 KO	peak82706
32.72797421332396	0.3821598520702477	0.2169103895146283	1.7618328606821994	0.07809754093188584	NA	FOXK1 KO	peak82712
163.150145464285	0.04748868869994193	0.10755347532134163	0.4415356041081719	0.6588252917820974	0.9491118837217651	FOXK1 KO	peak82713
495.3413248736228	-0.09561621990671446	0.0764224129754687	-1.2511541599374374	0.21087823889724905	0.75081218122096	FOXK1 KO	peak82714
579.3812980926604	-0.16181264246590998	0.06958448868095099	-2.325412538530398	0.020049911664887784	0.3447042202343207	FOXK1 KO	peak82715
301.0777146267114	-0.13852697552009613	0.08375614692295344	-1.6539320468923422	0.09814132038258509	0.6035055266715408	FOXK1 KO	peak82716
71.57731804500261	-0.11400187982847437	0.14429866599202562	-0.7900411209260553	0.42950375378569394	0.8785163902220648	FOXK1 KO	peak82717
28.242544320506273	-0.05152493731861366	0.28333489290128855	-0.18185171897117702	0.8556990952822974	NA	FOXK1 KO	peak82718
23.654319949057843	0.06875104069586983	0.2445330137579639	0.28115238772593243	0.7785935213432597	NA	FOXK1 KO	peak82723
24.645142330333414	-0.6115319794193791	0.3652478068041404	-1.6742933647437492	0.09407295791038357	NA	FOXK1 KO	peak82728
22.982880497120433	-0.24945802801103656	0.28928491393634814	-0.8623264331921755	0.38850791081103636	NA	FOXK1 KO	peak82729
30.41788965148807	-0.25925345157511537	0.24104861883377035	-1.075523489117767	0.28214042162060465	NA	FOXK1 KO	peak82730
44.17046631794262	0.2633930985813394	0.20311510524018106	1.2967676543301907	0.19471114316236482	0.7349608801333292	FOXK1 KO	peak82731
26.369278782250078	-0.06473269486696828	0.2280628660682285	-0.2838370664323867	0.7765352472887659	NA	FOXK1 KO	peak82734
30.548728206827413	0.19440564612960595	0.21229721976629587	0.9157239380883764	0.359811706309565	NA	FOXK1 KO	peak82737
158.26895072089954	0.10725827491884332	0.09871450345112512	1.0865503160024337	0.27723559266585235	0.8051559480792567	FOXK1 KO	peak82738
402.5201821209449	-0.011095332288408392	0.08947580742846634	-0.12400371236972443	0.9013123357065378	0.9878820470217002	FOXK1 KO	peak82739
61.449372608257505	-0.022305699451470484	0.1690229386239928	-0.1319684750073573	0.8950092269217899	0.986690325828577	FOXK1 KO	peak82740
76.77527648302545	0.09768804966517888	0.13569847804848437	0.719890532819944	0.47159239743323894	0.8958279311890854	FOXK1 KO	peak82741
123.25563464649183	0.029613223652059647	0.13326192808479936	0.2222181839753638	0.8241440392153574	0.9763936296434219	FOXK1 KO	peak82742
28.746974018685126	-0.36521849610071183	0.23885883557482998	-1.5290139685299426	0.12626098109549508	NA	FOXK1 KO	peak82743
43.715435002802494	0.10557936287516731	0.1754499450783804	0.6017634421487043	0.5473316130128753	0.9200691169431964	FOXK1 KO	peak82746
59.5848453458945	0.09728676201101392	0.1826273261488814	0.5327064906579415	0.5942367724041211	0.9335927969200191	FOXK1 KO	peak82747
47.05076034534261	0.3695519993626761	0.20954861154277954	1.7635621474267402	0.07780572536554548	0.5594169920561329	FOXK1 KO	peak82748
22.991914452775816	-0.11394036702005102	0.2755721537518219	-0.41346836198357256	0.679263497641773	NA	FOXK1 KO	peak82749
18.09821563062003	-0.0036896699371229717	0.38633782621920443	-0.009550371945794113	0.9923800215105726	NA	FOXK1 KO	peak82751
28.395737776748245	0.38267261667321856	0.2877067211973081	1.330078821519026	0.18349230259257698	NA	FOXK1 KO	peak82752
49.55787052472005	-0.03679276791633203	0.18923263553518432	-0.19443140879095927	0.8458380984964732	0.9798358944056158	FOXK1 KO	peak82754
26.920136924943108	0.14243376809193786	0.28396373316517715	0.5015914057204144	0.6159549660719308	NA	FOXK1 KO	peak82755
67.33123432035214	-0.1480922245436779	0.19793557499419898	-0.7481839712139575	0.45434919783544175	0.8890696958293011	FOXK1 KO	peak82756
24.16799197487274	0.034297070035288056	0.3007448226994525	0.11404043377186453	0.9092057409916314	NA	FOXK1 KO	peak82758
37.3423330438954	-0.027888791210351656	0.19927279350899138	-0.13995282908046996	0.8886972604189918	NA	FOXK1 KO	peak82762
101.27008768983217	-0.011153740976923702	0.12129931588875056	-0.09195221667328557	0.9267360042484646	0.990945316188334	FOXK1 KO	peak82763
230.158868079686	-0.09937553359211447	0.09377055934972986	-1.0597732836537757	0.2892477538893519	0.8120126050060019	FOXK1 KO	peak82764
115.85329182775912	-0.15157605745751132	0.1676408855393388	-0.9041711809732853	0.3659046390358452	0.8533495955902675	FOXK1 KO	peak82766
107.6797516136394	0.10590737221333145	0.12129726548786242	0.8731225043480394	0.38259630883414275	0.8607095406901598	FOXK1 KO	peak82768
861.6324240397847	-0.08333905869225774	0.05758418570454431	-1.447256007402063	0.1478252354322387	0.6795495825187539	FOXK1 KO	peak82769
799.2178145372297	-0.13111069385413415	0.06058083826043268	-2.1642271321915136	0.030446921944467385	0.4067332377487379	FOXK1 KO	peak82770
80.71215797911734	-0.09173332407521395	0.13946045731737375	-0.6577730049060004	0.510684003183896	0.9089866209878944	FOXK1 KO	peak82771
22.282456543995437	0.06904753335057814	0.24350901663750327	0.28355226555476964	0.7767535226899224	NA	FOXK1 KO	peak82772
28.81734293060059	-0.3470404679879028	0.23634585883840517	-1.4683585728708788	0.14200684831133709	NA	FOXK1 KO	peak82773
221.45741802267386	-0.07426714125526646	0.08959966273076705	-0.8288774643988067	0.4071737485174423	0.8694194181367075	FOXK1 KO	peak82774
71.7221688496453	-0.1545741891737842	0.1560216012655798	-0.9907230019429695	0.3218208560982701	0.8311448164071653	FOXK1 KO	peak82775
81.07317674514677	0.26540836469052387	0.14098719138647092	1.8824998361942853	0.05976818209939007	0.5157862602193892	FOXK1 KO	peak82776
121.95170212131677	-0.05299943096546076	0.12484458325158171	-0.42452327193610373	0.6711842369423457	0.9511102368611997	FOXK1 KO	peak82777
337.53422881021316	0.024133449163086504	0.08665604776713036	0.2784969980161108	0.7806308691646938	0.9715850754895264	FOXK1 KO	peak82778
359.54531099585904	-0.12768152751205486	0.1247366136356042	-1.023609057442057	0.30601996540433757	0.8214760622303633	FOXK1 KO	peak82779
28.5104330668147	-0.12743823025453876	0.22927864691774485	-0.555822497941808	0.5783322039545518	NA	FOXK1 KO	peak82780
22.91416193965165	-0.39433891096041346	0.3013716112811701	-1.3084806139636949	0.19071034571532833	NA	FOXK1 KO	peak82781
30.81693715248398	-0.35061381324745006	0.23873697168332925	-1.4686196728360907	0.14193597585718573	NA	FOXK1 KO	peak82782
385.1343221856708	-0.1561809171560026	0.101430913441991	-1.5397763054290494	0.12361488950289679	0.6454346853123885	FOXK1 KO	peak82783
74.01470918321101	0.1394813925202141	0.13692259458034692	1.0186879159550666	0.3083511512568623	0.8229078397247512	FOXK1 KO	peak82784
33.59851797723094	0.14202942932006218	0.21533522946690137	0.6595735852033128	0.5095275099913592	NA	FOXK1 KO	peak82785
145.20608563337862	-0.3026930023727623	0.13979094434424466	-2.1653262576677377	0.030362708895556617	0.40636331304953377	FOXK1 KO	peak82788
66.87359500746976	-0.2358598442330438	0.16142131479742053	-1.4611443633019694	0.143975827700882	0.6754905756088795	FOXK1 KO	peak82793
28.13056519007015	-0.33368402456152785	0.23591884864362547	-1.4144017168614815	0.1572439862901928	NA	FOXK1 KO	peak82794
35.18157929862417	-0.18599473841234074	0.22923195648388828	-0.8113822403527473	0.41714619478431436	NA	FOXK1 KO	peak82795
88.3426857987312	-8.652724098084747e-4	0.13762954782950387	-0.006286966886503023	0.9949837592322847	0.9995241265265122	FOXK1 KO	peak82796
33.24706406967049	-0.4967884143304544	0.23089938251496378	-2.1515363485143113	0.03143389002188666	NA	FOXK1 KO	peak82797
39.72246389155616	-0.21384686718067591	0.22194572815220806	-0.9635097235754048	0.3352917868618515	NA	FOXK1 KO	peak82798
42.47572914239133	-0.1318180463743762	0.21161370547145622	-0.6229182844310461	0.5333382219015579	0.9159816257757886	FOXK1 KO	peak82801
27.225564000687605	-0.22084910147776182	0.3292423187521564	-0.6707798144381625	0.502360808437617	NA	FOXK1 KO	peak82802
46.387209858907845	0.06890491590770773	0.16505654515227616	0.41746248744112596	0.67634015709918	0.9523299956815696	FOXK1 KO	peak82803
121.09970992828718	0.06592673197180528	0.1275306401113405	0.5169481774281696	0.6051923350926113	0.9360172693884615	FOXK1 KO	peak82804
451.9387915735652	-0.07562599502740343	0.08623290402537778	-0.8769969640028265	0.3804882871003105	0.8595937081796055	FOXK1 KO	peak82805
156.01967415443158	-8.416179529598628e-4	0.103062476348105	-0.008166094807553472	0.9934844714458647	0.9993564167694656	FOXK1 KO	peak82806
325.314214836114	-0.026598105352859124	0.08053484451700219	-0.3302682896127507	0.7411972511004185	0.9645074461344987	FOXK1 KO	peak82807
50.83332299949335	0.04539362361963757	0.18928877014937653	0.2398114985047204	0.8104763925322315	0.9747343352532899	FOXK1 KO	peak82808
38.62163694670264	-0.24842053454408825	0.22420382348888682	-1.1080120342211817	0.2678566186771637	NA	FOXK1 KO	peak82809
26.881592657257507	-0.08337330669104416	0.2600931524468333	-0.3205517173624432	0.7485501320476946	NA	FOXK1 KO	peak82810
20.971970193059203	-0.5648259558462032	0.2773391744660208	-2.0365891581443534	0.04169123017074243	NA	FOXK1 KO	peak82811
26.45017260477641	-0.29455642747387895	0.30411445052740516	-0.9685709671574292	0.3327592948016924	NA	FOXK1 KO	peak82812
22.746507588347974	0.4181347279853923	0.29396025305217505	1.4224192680606296	0.15490457284502498	NA	FOXK1 KO	peak82813
29.363432703471403	-0.2504649241919933	0.33093381793689697	-0.7568429414480462	0.44914396285450364	NA	FOXK1 KO	peak82814
25.49649470850861	0.2211115216338105	0.28224227869595975	0.7834103475050199	0.4333861817074895	NA	FOXK1 KO	peak82815
25.387598683087145	0.3460643636812063	0.2760462315244128	1.2536463974535412	0.2099705590255288	NA	FOXK1 KO	peak82816
93.12853820954962	-0.062024456047529854	0.12927328998210463	-0.47979328178400915	0.631374390424206	0.9428360175012026	FOXK1 KO	peak82819
336.2976753973215	-0.24444715529521407	0.10996915758291625	-2.222870127116342	0.026224558648008905	0.3844460363180548	FOXK1 KO	peak82820
75.56060966239066	-0.21084455815867786	0.14893630039107106	-1.4156693674077478	0.1568723311342082	0.6908710480782202	FOXK1 KO	peak82821
32.93016829212072	-0.13864696601383425	0.21019207587235744	-0.6596203279234459	0.5094975059195543	NA	FOXK1 KO	peak82822
78.93620446544281	0.013172326551504554	0.1728626876073759	0.07620109772574485	0.939259109371686	0.9925113507926847	FOXK1 KO	peak82824
19.302833741029772	0.22029793114571208	0.3630227607731057	0.606843302818143	0.5439549075611086	NA	FOXK1 KO	peak82826
18.918915358583423	0.08688774606214325	0.36183477497847477	0.24013099920346828	0.810228703265451	NA	FOXK1 KO	peak82828
20.157111405756005	0.16793158151509338	0.26856221905009314	0.625298607187075	0.5317750939397745	NA	FOXK1 KO	peak82829
17.750659363963962	0.46540598411112	0.43475649473226013	1.0704980598340113	0.28439518181973134	NA	FOXK1 KO	peak82830
19.117279446843845	0.18033444475613597	0.37538765457397083	0.48039524624430807	0.6309463739045837	NA	FOXK1 KO	peak82832
17.8463949779551	-0.8021196360199699	0.37058921668591477	-2.1644440796014575	0.03043028394305444	NA	FOXK1 KO	peak82834
998.0471215290717	-0.13085256745639195	0.11681128788715155	-1.1202048177296473	0.2626264914184181	0.7956196662979909	FOXK1 KO	peak82835
92.96337276608845	0.20746873211284966	0.12310295157251021	1.6853270328830925	0.09192549291518597	0.590885863919461	FOXK1 KO	peak82836
26.107230942661563	-0.0992938047694759	0.26849481977045664	-0.3698164637007329	0.7115192473212227	NA	FOXK1 KO	peak82837
27.562224223542092	-0.022340549875610138	0.2677858221991466	-0.08342693310699603	0.9335120736329936	NA	FOXK1 KO	peak82839
24.940352207206207	0.4304955112102725	0.30347899236139186	1.4185347982756764	0.1560346865859754	NA	FOXK1 KO	peak82840
21.19293274486707	-0.43439310221339456	0.30122978149268825	-1.4420655888034715	0.14928387150967545	NA	FOXK1 KO	peak82844
101.83875740772389	-0.12953831397770207	0.14768472392419063	-0.8771273733375197	0.3804174581474839	0.8595913097091741	FOXK1 KO	peak82845
53.0248500816611	-0.1236193481129874	0.17894591651419955	-0.6908196091928036	0.4896789109690478	0.9023288012118491	FOXK1 KO	peak82846
93.1112709196853	-0.05552817399819252	0.14243224909621158	-0.38985675189811675	0.6966424754645127	0.9570823010479861	FOXK1 KO	peak82847
49.03527346527467	0.01011319805688387	0.16940526226148783	0.05969825211966263	0.9523959638605157	0.993931641895585	FOXK1 KO	peak82848
124.51822193217346	0.04447245848302482	0.13042757595305013	0.3409743542196439	0.7331228884259817	0.9634117923680299	FOXK1 KO	peak82849
66.22592573570172	-0.31099310467249075	0.1763530873909638	-1.7634684443206736	0.07782151489277186	0.5594230653275936	FOXK1 KO	peak82850
91.2404685590029	-0.2140558472489054	0.1885396868176618	-1.135335752710359	0.25623466753800117	0.7906599645894701	FOXK1 KO	peak82851
44.92030803868621	-0.10417318105286182	0.18806597187446183	-0.553918287367795	0.5796347690781427	0.9297229761866271	FOXK1 KO	peak82852
68.68568905490417	0.07118026143384913	0.15897254500555502	0.4477519148439239	0.6543322500394482	0.9479436073440434	FOXK1 KO	peak82853
304.73100833361246	-0.18565470619623348	0.10916542440585532	-1.7006731500077006	0.0890043796728203	0.5852163182805681	FOXK1 KO	peak82854
601.7637488412615	-0.13205402381677003	0.10103592524830624	-1.307000688044709	0.19121247780794787	0.7313239288551003	FOXK1 KO	peak82855
29.76641368404733	-0.21607571211230045	0.23713391103565545	-0.9111970159333783	0.3621915760541558	NA	FOXK1 KO	peak82856
23.054549252563366	-0.3253269585458992	0.27302346067394145	-1.1915714413070944	0.23342932857993345	NA	FOXK1 KO	peak82858
199.33680260989826	0.0020252680906824375	0.12775321250686	0.015852971920950216	0.9873516882523524	0.9984867308394312	FOXK1 KO	peak82859
48.36173919734264	0.06260950842193722	0.19877315350361086	0.3149797008216196	0.7527770663787724	0.9667684133481175	FOXK1 KO	peak82860
28.737101272687326	0.022964874214085888	0.21791137060465815	0.10538630522291333	0.9160692823984395	NA	FOXK1 KO	peak82861
86.66147828931263	-0.08571919512439669	0.15868105708783978	-0.5401980343308768	0.5890604681300338	0.9322319512088243	FOXK1 KO	peak82862
51.92330683953637	-0.058465100702432	0.19434706451995057	-0.30082831889869016	0.7635454127197268	0.9689068446386279	FOXK1 KO	peak82863
22.773178424632608	-0.013746043290807782	0.2500305213700208	-0.054977461213485124	0.9561564199760034	NA	FOXK1 KO	peak82864
23.941930993263036	-0.5202807199427765	0.26341425868064056	-1.9751425854799944	0.04825196928580774	NA	FOXK1 KO	peak82865
107.99589126723808	-0.0428115223361471	0.1375524673727304	-0.3112377636973921	0.7556198763997872	0.9671896109585324	FOXK1 KO	peak82866
24.017231933064565	0.17867074226867366	0.2477599196055232	0.721144657106559	0.4708205177849047	NA	FOXK1 KO	peak82868
25.170674948063965	0.3590314979329673	0.28833806692429315	1.2451755044443564	0.21306724468570104	NA	FOXK1 KO	peak82869
65.03197182824253	0.1357250394268965	0.15309130422774064	0.8865626961083966	0.37531438529632566	0.8578862750302251	FOXK1 KO	peak82871
59.03268391306218	0.269804170408935	0.14644134157388	1.8424043887416734	0.0654160203223342	0.5322650752043346	FOXK1 KO	peak82872
78.24804909837346	0.16346352470661427	0.14908013019544777	1.0964809629043757	0.27286834991544673	0.8020488683091108	FOXK1 KO	peak82873
51.54299531608906	0.2316355733572698	0.17860624287980006	1.2969063657710882	0.1946634059444642	0.7348493548764206	FOXK1 KO	peak82874
65.57468830040152	0.0219165625439313	0.16372313731689161	0.13386356322693144	0.8935104632377711	0.9861277709675155	FOXK1 KO	peak82877
24.269186708699337	-0.01099313753265295	0.338784557756033	-0.0324487562404464	0.9741141810819494	NA	FOXK1 KO	peak82881
20.932558983361275	0.09297764512492067	0.32095703185160185	0.2896887617278002	0.7720543546924852	NA	FOXK1 KO	peak82882
120.36558731612837	-0.1733741233625526	0.12727675732012309	-1.3621821219603092	0.1731404164890508	0.7115838500291284	FOXK1 KO	peak82885
194.93805985610328	-0.2783384558038436	0.1256673960029031	-2.214882019178734	0.02676816358896795	0.38750286197453837	FOXK1 KO	peak82886
38.83545891764243	-0.15192296906579894	0.22196084567962948	-0.6844584169817015	0.49368573881241484	NA	FOXK1 KO	peak82887
32.736930806928335	0.09281115651801607	0.25144687592104464	0.3691084097905402	0.7120469207669493	NA	FOXK1 KO	peak82888
111.61132243571846	-0.24800510868147282	0.11814020676276818	-2.099243902454651	0.03579540572902126	0.43131728853975926	FOXK1 KO	peak82889
155.10098813062652	-0.13744947052668288	0.10416260731667946	-1.3195663402395768	0.1869798471858581	0.7267270800904339	FOXK1 KO	peak82890
104.38471277985532	-0.02149174433500369	0.12179622738382931	-0.17645656845572474	0.8599352665875055	0.9824954651454227	FOXK1 KO	peak82891
529.4111924336723	-0.023768204376180616	0.07232261216249096	-0.32864139811182924	0.7424267533857194	0.9646892829681457	FOXK1 KO	peak82892
55.47286846157298	-0.19467574594168724	0.16778937633062235	-1.160238807718591	0.24595159073176923	0.7825045647948767	FOXK1 KO	peak82893
22.2016889731246	0.0842400139693935	0.2624374602384437	0.32099081393660517	0.7482173522798715	NA	FOXK1 KO	peak82894
102.86225242037116	0.10329904517967947	0.14386201007400604	0.7180425542958839	0.47273104872567734	0.8959716148605905	FOXK1 KO	peak82897
165.84045755829894	0.011964638968683753	0.11234821733178833	0.1064960286227739	0.9151888061916958	0.9890489711655547	FOXK1 KO	peak82898
57.57706074801997	0.19561131837945017	0.1817616888592475	1.0761966375154421	0.28183932325135624	0.8075534859829397	FOXK1 KO	peak82899
52.40612022504574	-0.11003458210624983	0.16769071887624232	-0.6561757433186068	0.5117110541725609	0.9097269649936136	FOXK1 KO	peak82900
83.00889579932374	-0.18473012536722105	0.1445544706792081	-1.2779274449226121	0.20127501005846718	0.7410266367407152	FOXK1 KO	peak82901
47.100459888910166	-0.47391854386440757	0.18259545371633407	-2.5954564268650966	0.009446537986273245	0.25845062546122183	FOXK1 KO	peak82902
56.17615092567995	-0.08781739406336729	0.16514090837418308	-0.5317725022099734	0.5948835698962426	0.9338162422398955	FOXK1 KO	peak82903
82.97034510854321	-0.11841862036499248	0.1570185052214243	-0.7541698362113495	0.45074724741353533	0.8877627339043641	FOXK1 KO	peak82904
37.286930389593	-0.03615145447455332	0.21796172122323984	-0.1658614837122085	0.8682659591300972	NA	FOXK1 KO	peak82906
32.0069165328881	-0.04180186892335	0.2280871571480298	-0.18327147151130635	0.8545850176944576	NA	FOXK1 KO	peak82907
61.14135845831733	-0.14965963375044786	0.17322520261820676	-0.8639599289735104	0.3876099035159922	0.8618778959373199	FOXK1 KO	peak82908
65.8107802031713	-0.16298790423901358	0.17639670068936694	-0.9239849929281493	0.3554941292679334	0.8483871217158144	FOXK1 KO	peak82909
54.98533679765285	-0.19072062543374219	0.18800547055746658	-1.0144418929312256	0.3103719429374589	0.8248542767698415	FOXK1 KO	peak82910
60.27385629548733	0.28197347167249837	0.15383970114439385	1.8329044425784358	0.06681678297677106	0.5367665834999789	FOXK1 KO	peak82912
41.979538676259395	0.18922399307773963	0.1817377660097155	1.0411924677649218	0.29778623080549255	0.8173238605529743	FOXK1 KO	peak82913
69.5994645728941	-0.08898673751409727	0.14439011066618565	-0.6162938521449367	0.5377005956916368	0.9171344296053944	FOXK1 KO	peak82914
789.9140020193123	-0.2255656264397655	0.08088707624117998	-2.7886485322723162	0.005292847059435882	0.19784714485667249	FOXK1 KO	peak82915
121.01128946876993	-0.1875325770439028	0.12125545162613709	-1.5465908916171107	0.12196192746420122	0.6425947595987834	FOXK1 KO	peak82916
59.976441536147036	0.2989620116940749	0.15923441959580487	1.8774961622804271	0.06045012283560496	0.5179030677337781	FOXK1 KO	peak82917
56.378308918672744	0.16371146585672497	0.19356697324878402	0.8457613564392158	0.39768588712639663	0.8661561656960588	FOXK1 KO	peak82918
233.68088963133516	-0.11524659793003346	0.10239008187087739	-1.1255640763660022	0.2603500808957541	0.7935748797831871	FOXK1 KO	peak82919
28.32024298822181	-0.32864178689191154	0.2573561761318001	-1.2769920342755008	0.2016050595458183	NA	FOXK1 KO	peak82920
31.397239958196934	0.21170009285388122	0.2402017017788832	0.8813430183303238	0.3781321889743671	NA	FOXK1 KO	peak82923
32.324943367075825	-0.04429878123678157	0.24584922907742357	-0.1801867811545216	0.8570059356967953	NA	FOXK1 KO	peak82924
87.96722529809065	-0.12160347597131431	0.14270312764142615	-0.8521430327502738	0.39413471023726215	0.8647924588500066	FOXK1 KO	peak82925
22.134596059571617	0.21561817217782764	0.25864225865300056	0.8336540722338229	0.404475945886029	NA	FOXK1 KO	peak82926
136.68363513624774	0.045540185470265795	0.14756757329128367	0.30860564048426825	0.7576215296847559	0.967817495796619	FOXK1 KO	peak82927
23.43973210434418	-0.3834604873092765	0.2563689184053304	-1.4957370405682675	0.1347221937769833	NA	FOXK1 KO	peak82928
45.239298571418864	0.04617356592329983	0.17306751511313234	0.266795105327055	0.7896269230875459	0.9729487608940869	FOXK1 KO	peak82932
215.7155211395223	-0.1945189298508507	0.12725335107424646	-1.5285957360553741	0.126364693731161	0.6502363169197748	FOXK1 KO	peak82933
23.62417635527687	0.12056108521854482	0.2804346863279665	0.4299078933393762	0.66726264340796	NA	FOXK1 KO	peak82935
49.3347883374304	-0.021763001143200934	0.1670674451068616	-0.13026476300802128	0.8963569575263246	0.9869907365443257	FOXK1 KO	peak82937
47.83049203486637	-0.20736928283343267	0.21972794213950286	-0.9437547214717743	0.34529500341570235	0.8431166175365452	FOXK1 KO	peak82939
53.41766422486178	0.08503325829734099	0.2283503185674197	0.37238072988383064	0.7096093992862181	0.959121488140634	FOXK1 KO	peak82941
54.106304365746766	-0.0320586249273287	0.16798617640768973	-0.19084085138960985	0.8486502820481974	0.9803508604518365	FOXK1 KO	peak82942
310.6704568514758	-0.09252284597937932	0.1075892907105402	-0.8599633417818892	0.38980925016978357	0.8622587574440235	FOXK1 KO	peak82943
43.21137047833875	-0.025958130770569444	0.1784191369390676	-0.14548961067687752	0.8843243179542513	0.9853804381499811	FOXK1 KO	peak82944
22.994243575407715	-0.020019051634166705	0.2823323603748798	-0.07090597623164942	0.9434725870049394	NA	FOXK1 KO	peak82945
72.21157415076337	-0.07445673176137618	0.1540237286191963	-0.4834107863046271	0.6288040910037431	0.9422039311009099	FOXK1 KO	peak82946
454.05357129026055	-0.206483122554899	0.07968622722586648	-2.5912021404857493	0.009564129502472157	0.2604102027338683	FOXK1 KO	peak82947
216.4623633995792	-0.10559542866966477	0.10781020411582956	-0.9794567178095195	0.3273543644464363	0.8343201469874886	FOXK1 KO	peak82948
75.01877508746517	-0.3479606709483963	0.14078114042301768	-2.4716426497387913	0.013449388131036064	0.29615779936840164	FOXK1 KO	peak82949
38.429453951699365	0.0023105289150157932	0.19813130709532398	0.011661604361718376	0.9906955968150472	NA	FOXK1 KO	peak82950
43.85424234286239	0.015851335069319596	0.1905597204463548	0.08318303066456254	0.9337060055402913	0.9916016494812437	FOXK1 KO	peak82952
223.93895825931367	-0.2867120863698308	0.12292941232091688	-2.3323310585862593	0.0196832818340172	0.3420008795978125	FOXK1 KO	peak82953
40.9096073238614	-0.14612556529644774	0.19310893797075424	-0.7567001653676849	0.449229515727837	NA	FOXK1 KO	peak82954
40.05988629664519	-0.8150123019218396	0.2141205677610265	-3.8063242146427063	1.4104745981454e-4	NA	FOXK1 KO	peak82955
22.861896470932468	0.010427576104348735	0.29015171072778695	0.035938358171982744	0.9713315102125806	NA	FOXK1 KO	peak82956
90.68578841108616	0.06276605872988686	0.14484892826653367	0.43332083627427515	0.6647817029075156	0.9503288023374563	FOXK1 KO	peak82957
545.1420109978307	-0.21644372750727972	0.09761440407783112	-2.2173339022251484	0.026600282826700527	0.3865508437247267	FOXK1 KO	peak82958
109.05548696262129	0.08432424602580695	0.12610070343446542	0.6687055958385695	0.5036832972261132	0.9073092713409343	FOXK1 KO	peak82959
58.30742988797876	-0.10419928757677809	0.17772423551559688	-0.5862975709220799	0.5576755631027148	0.9228904786389799	FOXK1 KO	peak82960
24.04195429192348	-0.3597635632804696	0.3615968097378767	-0.9949301365276534	0.3197702444097762	NA	FOXK1 KO	peak82962
90.21538296919523	0.0584437395853672	0.1412008586744361	0.413904987080282	0.6789436914271514	0.9530574010560754	FOXK1 KO	peak82963
259.53537272420544	0.012976946546534572	0.09156931025265605	0.1417172031844388	0.8873033859163117	0.9854050107417066	FOXK1 KO	peak82964
126.88165315752168	-0.02942821609415264	0.11046981599233471	-0.26639146476169207	0.7899377379519104	0.9729487608940869	FOXK1 KO	peak82965
37.92234551939804	0.27157056076341196	0.20493995452897612	1.3251225774279902	0.18513049891525232	NA	FOXK1 KO	peak82966
26.338571303095264	-0.12386379488041588	0.29282159765771726	-0.4230008847407553	0.672294615549552	NA	FOXK1 KO	peak82968
63.36992873313167	0.20259457201235406	0.15739146005018603	1.2872018084574253	0.19802395709510692	0.7381799418970725	FOXK1 KO	peak82969
120.44592059132466	0.06785022964259475	0.13644999633364843	0.4972534369050984	0.6190103428145947	0.9402674686259129	FOXK1 KO	peak82970
51.5748570067739	0.2608296616420551	0.16954940314681555	1.5383696834143292	0.12395825047613244	0.6458429231959942	FOXK1 KO	peak82971
75.18505791152847	0.15703827604143006	0.14746551274380126	1.0649152681160103	0.2869142751020667	0.8102760806084371	FOXK1 KO	peak82972
334.04260784862026	-0.14284195099385696	0.09014317720138877	-1.584611896635659	0.11305454030629007	0.6279758579387306	FOXK1 KO	peak82973
80.28330262067416	-0.09162054849128622	0.13598031021530027	-0.6737780517357375	0.5004524307390625	0.9062678699399901	FOXK1 KO	peak82974
31.33917399175195	0.043667469274430555	0.23806670179024608	0.1834253549364696	0.8544642829840797	NA	FOXK1 KO	peak82975
28.74839852708001	-0.2741651902240141	0.26352915520528114	-1.0403599936046841	0.29817268109828476	NA	FOXK1 KO	peak82977
62.41525273407885	-0.4183398171969202	0.18157662644803513	-2.30392989109005	0.02122657945455115	0.3529659294944702	FOXK1 KO	peak82978
41.5494791605504	-0.14921576680911372	0.20034587208558438	-0.7447908222704547	0.45639818396596465	NA	FOXK1 KO	peak82979
78.1004423131335	0.13128034091113353	0.14749153296258943	0.8900873038212451	0.3734190096893956	0.8571526936249718	FOXK1 KO	peak82980
39.80973671823447	-0.3441769231402549	0.22107301211199393	-1.5568473051151872	0.11950674285690506	NA	FOXK1 KO	peak82981
30.057920232905957	-0.25967205818466355	0.29306118045456747	-0.8860677411518167	0.3755810249335353	NA	FOXK1 KO	peak82982
35.40800840033235	0.17001863469005746	0.19664741795220156	0.8645861535358849	0.38726597503525917	NA	FOXK1 KO	peak82984
24.62044565344325	-0.18612831303780464	0.24391095927080178	-0.763099426094897	0.4454041022932549	NA	FOXK1 KO	peak82986
23.341095676427926	0.02380237547233083	0.23934049844916783	0.09944984499723553	0.9207811082984214	NA	FOXK1 KO	peak82987
24.17001542256727	-0.42755490519765205	0.3026944305467145	-1.4124967691854111	0.15780374131789143	NA	FOXK1 KO	peak82988
53.229153405158414	-0.05690204355143736	0.1638498408782129	-0.3472816528014317	0.72837973301587	0.9624401116786018	FOXK1 KO	peak82989
53.60242535571552	0.047847699412503074	0.17721182521630635	0.27000285874884333	0.7871580542968937	0.9728669606650978	FOXK1 KO	peak82990
34.32735088270706	-0.10394845974494682	0.22391059908882677	-0.46424090761201436	0.642475155732273	NA	FOXK1 KO	peak82992
24.610354724332076	0.24940778368898964	0.25643554673932273	0.9725944271779251	0.3307549134581884	NA	FOXK1 KO	peak82993
22.639158259273366	-0.08402792579551165	0.2526121443632189	-0.3326361288263795	0.7394089680479403	NA	FOXK1 KO	peak82994
46.8689583537858	-0.7090395042749498	0.2159287753238356	-3.2836730686383953	0.0010246371008778513	0.08939792727227146	FOXK1 KO	peak82996
193.27638023114315	-0.5113627457254571	0.12640641041961187	-4.045386179608812	5.223694111430371e-5	0.017584695610445105	FOXK1 KO	peak82997
31.320220040115675	-0.1373565116832661	0.23109287505023965	-0.5943779601746906	0.5522593462048906	NA	FOXK1 KO	peak82998
23.850445734365813	-0.6879325441564409	0.27091940259180136	-2.539251665163901	0.011108988030941116	NA	FOXK1 KO	peak82999
20.78860319836909	-0.24020745218386264	0.314703314398023	-0.7632822445589459	0.44529508874374196	NA	FOXK1 KO	peak83000
19.490703421971844	-1.1445266661936726	0.3917214026108573	-2.92178741974603	0.003480289928639958	NA	FOXK1 KO	peak83001
131.06387984543866	-0.02452201908570238	0.11583555766458918	-0.21169681900878642	0.8323435699229531	0.9772241360946206	FOXK1 KO	peak83002
277.4495593207782	-0.17213421963396228	0.11072096536326365	-1.5546668968176742	0.12002542242023806	0.6388072416453144	FOXK1 KO	peak83003
164.53404415910248	-0.044588242157878356	0.11163384562931421	-0.39941508694357675	0.6895873791829372	0.9551016931059093	FOXK1 KO	peak83004
32.51588974623723	0.1628029271469928	0.3077671853924073	0.5289807844179907	0.5968187798513004	NA	FOXK1 KO	peak83005
207.93695577854595	-0.12681452309748237	0.12667041700599677	-1.0011376459862666	0.316760266983561	0.82854272795863	FOXK1 KO	peak83007
83.50047881224054	-0.18117385002692984	0.13482725229178974	-1.343747995656234	0.17902989124636115	0.7174315118737906	FOXK1 KO	peak83008
128.58086725450693	-0.07219127991841869	0.12674644116218536	-0.5695724412967333	0.5689677245265243	0.9260282111189959	FOXK1 KO	peak83009
515.8744904487514	-0.07766330879944928	0.07611212670631645	-1.0203802227090326	0.3075481698065457	0.8223939898079744	FOXK1 KO	peak83010
51.467345427592655	-0.04262374096145927	0.181434479772502	-0.23492635476401477	0.8142658937867931	0.9750479877025611	FOXK1 KO	peak83011
40.45909747714634	0.0013664250864152657	0.19094623932306615	0.007156072260231221	0.9942903291590547	NA	FOXK1 KO	peak83013
95.39859393252382	-0.12306995992227752	0.13302695335943757	-0.9251505564420742	0.3548875982884848	0.8481864179929958	FOXK1 KO	peak83014
443.0442476189515	-0.04376253830333291	0.07579682617797032	-0.5773663688843492	0.563691988052833	0.924892056655358	FOXK1 KO	peak83015
601.267894129728	-0.1925003071200132	0.06437714635089685	-2.9901963356804093	0.0027879818281355325	0.14976504511883373	FOXK1 KO	peak83016
45.28146893634514	0.07211958410904247	0.1877389202696301	0.38414828425275127	0.7008685461388776	0.9578208149119245	FOXK1 KO	peak83017
288.09258316171776	-0.10188066286991754	0.08938892987787331	-1.1397458612505031	0.2543921946258979	0.7887954478130006	FOXK1 KO	peak83019
69.43311658019718	-0.08527804971030395	0.14649343143899402	-0.5821288290718843	0.5604799078628113	0.9235064694400149	FOXK1 KO	peak83020
41.76216548969353	-0.30173886329232763	0.20823077131087228	-1.4490599126766672	0.14732085175227963	NA	FOXK1 KO	peak83021
185.53257845643523	-0.2701611765134322	0.1276694672682416	-2.116098565256848	0.03433642549900818	0.4256788236148159	FOXK1 KO	peak83022
30.77425710036709	-0.0312456809480348	0.2249576109977292	-0.13889586046657565	0.889532442130385	NA	FOXK1 KO	peak83023
32.79648057503592	0.028058910653451046	0.3391525429763833	0.08273242007035433	0.934064305741513	NA	FOXK1 KO	peak83024
111.73330732591543	0.10650912605398988	0.1172301061516609	0.9085475527608815	0.3635890018867613	0.8520248694799609	FOXK1 KO	peak83026
1044.4893096485428	-0.19225521490217332	0.0695245142504831	-2.7652867046221385	0.005687278508446716	0.2042488911116702	FOXK1 KO	peak83027
246.7506702467394	-0.11741280225722495	0.09094762592715079	-1.2909935917543665	0.19670589962531018	0.7373191453188294	FOXK1 KO	peak83028
34.71962073480849	-0.04941135771562783	0.2836737108082195	-0.17418377464323043	0.8617210365729236	NA	FOXK1 KO	peak83029
61.65854285358696	-0.13319484553927186	0.20611663512631176	-0.6462110419066749	0.518142689519732	0.9115364758377348	FOXK1 KO	peak83030
32.679063619865154	-0.18994518141054145	0.21430368571613542	-0.8863365124860287	0.3754362192831301	NA	FOXK1 KO	peak83032
251.20118126273124	-0.13935302272574146	0.0981097788166867	-1.420378522982054	0.15549751192930983	0.6894039523571545	FOXK1 KO	peak83033
31.628663642423103	-0.21123751051365913	0.21024392659588118	-1.0047258626390088	0.3150288711497068	NA	FOXK1 KO	peak83034
88.21937204684428	-0.015442110734059737	0.13025287776203495	-0.11855485267873811	0.9056280353434866	0.988160793239826	FOXK1 KO	peak83035
28.859568678380313	-0.3325980773537788	0.28985834921673753	-1.1474503951758974	0.2511955233365956	NA	FOXK1 KO	peak83037
204.59569866109396	-0.065983736180386	0.09920650699374313	-0.6651150028349203	0.5059769394534255	0.90791209714202	FOXK1 KO	peak83038
382.64488569973787	-0.05543076006822652	0.09096273879851609	-0.6093787500286961	0.5422734197485265	0.9184052655840772	FOXK1 KO	peak83039
82.92474714596018	0.16840510040947695	0.13498603945016424	1.2475742017132871	0.21218703099600192	0.7520374633259037	FOXK1 KO	peak83040
49.272223770802505	0.06422745028468578	0.20803807724762408	0.3087293015510664	0.7575274525212483	0.967817495796619	FOXK1 KO	peak83041
55.67960510975258	-0.13200706131298096	0.2255500657549863	-0.5852672260196965	0.558368048389264	0.9228904786389799	FOXK1 KO	peak83042
54.359116940051564	0.1971950685588056	0.19590517119984344	1.0065842945903982	0.3141345848633988	0.8266787778529308	FOXK1 KO	peak83043
25.00142780004277	-0.2768472502947949	0.2826407928928528	-0.9795021003912404	0.3273319513139267	NA	FOXK1 KO	peak83044
21.79212756774637	0.32179399536384967	0.2683869129741478	1.198992871142142	0.2305307175895016	NA	FOXK1 KO	peak83048
21.49663493013805	0.18482948777335972	0.2854082377091429	0.6475968922863322	0.5172457078271573	NA	FOXK1 KO	peak83050
85.30485186552792	-0.04883116917457027	0.1694081812975779	-0.2882456372564129	0.7731587170114309	0.9708163771780132	FOXK1 KO	peak83052
314.3156296521763	-0.2311076849029766	0.09719091718381084	-2.377873278692264	0.017412808832004863	0.32641641392242654	FOXK1 KO	peak83054
83.47749754447143	-0.20911807312976416	0.13538866915244238	-1.5445758824492568	0.12244888352917394	0.6437749852338791	FOXK1 KO	peak83055
27.203663583046055	-0.14809573510165513	0.25359150293740607	-0.5839932859982677	0.5592248291728903	NA	FOXK1 KO	peak83056
17.997777609495934	-0.5863352040317813	0.31892656210579357	-1.838464630102787	0.06599396915546456	NA	FOXK1 KO	peak83057
27.004308790990606	-0.03508680640050196	0.25438449757695547	-0.13792824144045032	0.890297130279823	NA	FOXK1 KO	peak83059
24.714588882607472	-0.19030513320290438	0.3229454374049909	-0.5892795226713531	0.5556737791636184	NA	FOXK1 KO	peak83060
408.94700388475786	-0.2643314235270439	0.10101692782336708	-2.616704241780546	0.008878323151427354	0.25256846931891386	FOXK1 KO	peak83061
40.15275860069117	-0.1441516015355397	0.20023689102844078	-0.7199053121288476	0.47158329710672536	NA	FOXK1 KO	peak83062
317.0884986160482	-0.010147687003966259	0.09373759288359496	-0.10825632162933649	0.9137923692170643	0.9890489711655547	FOXK1 KO	peak83064
50.514989665010305	0.28558961082224715	0.17445085463500204	1.6370777398584673	0.10161422710937386	0.6095301685944965	FOXK1 KO	peak83067
37.535363651414954	0.06356668418923254	0.21747900095029576	0.2922888366760547	0.7700657933779492	NA	FOXK1 KO	peak83071
68.90727080321273	0.1518094978245822	0.1525020942205182	0.9954584466562505	0.3195133445690127	0.8298163167384529	FOXK1 KO	peak83072
44.22260854218182	-0.23230773915970537	0.18666391714582287	-1.2445240768103314	0.2133067437406517	0.7525492882560385	FOXK1 KO	peak83073
141.30161926480378	-0.08386548043217788	0.1484930489144116	-0.564777146440816	0.5722253533399042	0.9274710225918485	FOXK1 KO	peak83074
63.7933279536924	-0.07354993820729139	0.18868826552441956	-0.3897960374105656	0.6966873741573908	0.9570951595464023	FOXK1 KO	peak83075
106.20568931593563	-0.26250687508792325	0.17524232188093655	-1.4979650592981537	0.1341423287416802	0.6629009777393944	FOXK1 KO	peak83076
83.45818933070308	-0.0589348306322004	0.15391075788336822	-0.38291560279925674	0.701782342124915	0.9579797618209471	FOXK1 KO	peak83078
227.42623926683152	-0.0035029153682066575	0.10328145709399614	-0.03391620787280978	0.9729439686101622	0.9970023188120392	FOXK1 KO	peak83079
70.69278100430871	-0.008530170851457105	0.14554746617916553	-0.05860748438558638	0.9532647492546709	0.993931641895585	FOXK1 KO	peak83080
35.608674429964736	-0.6052439323302582	0.23315386138147967	-2.595899243289715	0.009434372629845412	NA	FOXK1 KO	peak83083
98.15285568249018	-0.15080765143541305	0.13063643982472173	-1.1544072361261188	0.24833324989844846	0.7836568203531864	FOXK1 KO	peak83085
493.11698383556666	-0.17335015975698131	0.0815078092574436	-2.1267920379193646	0.03343736615380031	0.42111795577518857	FOXK1 KO	peak83086
73.53624338371903	-0.06416041092909812	0.1401660025444249	-0.4577458853387989	0.6471350179783955	0.946801622073315	FOXK1 KO	peak83087
26.881448627129686	-0.4099332949506572	0.2615353326930779	-1.5674107614045796	0.11701871017594766	NA	FOXK1 KO	peak83088
32.455480113771394	-0.4451236234959395	0.24739091720870204	-1.7992722955161191	0.07197561827201009	NA	FOXK1 KO	peak83089
68.52257403278192	-0.3484705751447753	0.23114226104002977	-1.5076021735567704	0.1316563761296021	0.6587658005786151	FOXK1 KO	peak83090
62.918974588923696	-0.14978807545327563	0.20007994074095384	-0.7486411426281271	0.45407352731885153	0.8889362092404627	FOXK1 KO	peak83091
27.963306311429392	-0.4220525543821743	0.25855739620298673	-1.6323360328506393	0.1026087164599503	NA	FOXK1 KO	peak83097
16.183599794970224	-0.26993859238748796	0.4336835028278667	-0.6224322360138962	0.533657689113073	NA	FOXK1 KO	peak83098
52.11228437059241	-0.064394804190148	0.18259418479785447	-0.3526662377634748	0.7243386733919684	0.9617058329919606	FOXK1 KO	peak83100
89.05967633226638	0.16046633707253938	0.17962422963128627	0.8933446083634029	0.3716726561723947	0.8559913693694445	FOXK1 KO	peak83102
20.229693011291836	-0.3263984762745507	0.2966700741875344	-1.1002069459430008	0.27124196490706887	NA	FOXK1 KO	peak83107
127.39376474636886	0.14549900469722848	0.11312503149248429	1.2861786889924096	0.19838070675966923	0.738665962785842	FOXK1 KO	peak83108
98.87137679320315	-8.164018739413073e-4	0.13085835667388357	-0.006238821078701831	0.9950221732756124	0.9995483470533197	FOXK1 KO	peak83109
286.20701695966414	-0.0900359365313081	0.11387250119151505	-0.7906732142458369	0.4291347106795417	0.8785163902220648	FOXK1 KO	peak83110
94.79731081131644	-0.13578115256643258	0.14060502395606772	-0.9656920410529402	0.33419830324609995	0.8382920710316653	FOXK1 KO	peak83111
29.26995035214823	-0.5002949826941172	0.2578101078523981	-1.9405561204006283	0.05231214082917723	NA	FOXK1 KO	peak83112
40.58810306126609	-0.11848674374263322	0.2159159649774642	-0.5487632364517373	0.583167942852537	NA	FOXK1 KO	peak83113
33.52166833769745	-0.13323567449644497	0.24741254793509967	-0.5385162377916048	0.5902206979362905	NA	FOXK1 KO	peak83115
171.44974554016738	-0.17772350529593786	0.16415201142385263	-1.0826763787684734	0.27895209220249434	0.8062271548656804	FOXK1 KO	peak83116
76.96635070301858	-0.17653482499830017	0.1824570573286102	-0.9675417743932814	0.3332732685166354	0.8379278942968166	FOXK1 KO	peak83119
30.64629247335677	0.09146945444638205	0.2762823059558731	0.33107243017217053	0.7405897759565407	NA	FOXK1 KO	peak83120
44.43219958079734	0.018490360620868295	0.22367017090207644	0.08266797734492472	0.9341155480658225	0.9916210937315396	FOXK1 KO	peak83121
26.417369408865962	-0.1757684220104965	0.23305679532289744	-0.7541870717263207	0.4507368994663958	NA	FOXK1 KO	peak83130
85.0476038677753	-0.2618624702126757	0.22618718698038665	-1.1577245984114148	0.2469764423168621	0.7832536817801883	FOXK1 KO	peak83134
74.32283445330921	-0.0479574590582674	0.1377761566341549	-0.3480824275394156	0.7277782809117372	0.9622871386143236	FOXK1 KO	peak83139
187.8426434673492	0.0058551650148812705	0.13339850022174674	0.043892285184228455	0.9649902649071472	0.9958227675581887	FOXK1 KO	peak83140
106.55817874998806	-0.005477496787262484	0.15323248733053174	-0.03574631517562716	0.9714846399617161	0.996778421259647	FOXK1 KO	peak83141
236.53230232665175	-0.16007016718709088	0.13638545726440746	-1.1736600836903484	0.24053120454535654	0.7775687050907668	FOXK1 KO	peak83142
77.39901553208763	-0.14198578418504593	0.16766617584803223	-0.8468361818768846	0.3970864378421306	0.8658632407370738	FOXK1 KO	peak83143
42.346216713336304	-0.017311727793042846	0.20544076984900225	-0.0842662720051471	0.9328447280362433	0.9916016494812437	FOXK1 KO	peak83144
58.24506327840721	0.06917472138572345	0.20196196259025517	0.34251361245714684	0.7319644015672035	0.9633019368634019	FOXK1 KO	peak83147
62.75583445233941	0.03372682090454241	0.15244892475065816	0.22123357681731898	0.8249105663996985	0.9764053679806564	FOXK1 KO	peak83148
37.30770310110078	0.2089044034365363	0.22352968544903384	0.9345711868957459	0.3500093336977136	NA	FOXK1 KO	peak83150
43.485164377839915	-0.06781000331635043	0.24326168976574214	-0.278753318624279	0.7804341412378855	0.9715850754895264	FOXK1 KO	peak83151
24.706579042693715	-0.8848359726165242	0.27483031765330174	-3.2195719168535994	0.0012838215375602642	NA	FOXK1 KO	peak83154
42.95983485773096	-0.28685946841731463	0.22207631519113977	-1.291715724706691	0.19645560981151425	0.7370662962459295	FOXK1 KO	peak83155
27.77473772466845	-0.12622379225868627	0.24794508892680858	-0.5090796224479628	0.6106964146236085	NA	FOXK1 KO	peak83156
24.43177117048657	-0.4392609201214173	0.2990684372632202	-1.4687638860894205	0.14189684254779852	NA	FOXK1 KO	peak83158
19.05801950650875	0.4205628182169907	0.31586887746356473	1.3314474714765223	0.18304181815486684	NA	FOXK1 KO	peak83159
22.521680736342045	0.011541802591629588	0.282558787784818	0.04084743809284466	0.9674175207653322	NA	FOXK1 KO	peak83160
63.30027312474858	-0.040374069052632085	0.15172438302534394	-0.26610138889731405	0.7901611253676146	0.9729487608940869	FOXK1 KO	peak83161
105.38250394587118	0.049563090235839005	0.12443652060427007	0.398300193505557	0.6904089178483916	0.95542962423449	FOXK1 KO	peak83162
185.86081285637513	-0.060147159982701044	0.13432601372908393	-0.44777000606903394	0.654319192173215	0.9479436073440434	FOXK1 KO	peak83163
27.27437490347878	-0.038064067242560555	0.22106456361186633	-0.17218529564689286	0.8632918576060848	NA	FOXK1 KO	peak83164
180.9247123745475	-0.42958400328371316	0.17048101351200068	-2.5198348744769365	0.011740989894465962	0.28172796422741136	FOXK1 KO	peak83165
68.88238863274424	0.1863773747064165	0.1468873620128835	1.2688455436354649	0.20449615788834077	0.7436706479518604	FOXK1 KO	peak83168
227.62905591041675	-0.060251408435280485	0.11496275251181971	-0.5240950405139772	0.6002124378628677	0.9348081366102153	FOXK1 KO	peak83169
34.942720035807746	0.05547795995067219	0.24124996028499754	0.22996049361058551	0.8181224685786325	NA	FOXK1 KO	peak83170
22.54847244828431	-0.009887649993831026	0.33247022315064784	-0.02973995655951049	0.9762744452776191	NA	FOXK1 KO	peak83171
19.471485954758176	0.41772753588642486	0.3652976516698548	1.143526474853867	0.252820069034928	NA	FOXK1 KO	peak83174
183.51465601127367	0.15237569141939414	0.11259023291505137	1.3533650963699546	0.17593902230792735	0.7143895584470449	FOXK1 KO	peak83175
942.7211374145464	-0.12982263810202274	0.09328492148382704	-1.3916786983042089	0.1640197156477937	0.6999049517124182	FOXK1 KO	peak83176
35.711985742229686	0.1868809558069562	0.3250207609487303	0.574981595826229	0.5653037439854738	NA	FOXK1 KO	peak83177
25.01614019388275	-0.10911275184326408	0.3447589427022898	-0.316489982792082	0.7516306272997466	NA	FOXK1 KO	peak83178
25.888022525494176	-0.12062783972331616	0.2455715003267217	-0.4912127000194498	0.6232760174195979	NA	FOXK1 KO	peak83179
218.70922757642282	-0.1370908532825816	0.09423624482937877	-1.454757174702728	0.14573649791680143	0.6773463293938227	FOXK1 KO	peak83180
79.92158344334382	0.05519792617494349	0.13646325356978345	0.40448930192564136	0.6858529432164673	0.9541153774053301	FOXK1 KO	peak83181
291.60855489999363	-0.03417751329303547	0.08187718463072031	-0.41742413893664915	0.6763682016604149	0.9523299956815696	FOXK1 KO	peak83182
55.820177336205454	-0.030523327371667904	0.1550151410149416	-0.1969054582140839	0.8439015222647364	0.9797459080503512	FOXK1 KO	peak83183
81.28899128470485	-0.010250121833973105	0.13670050429362657	-0.074982326414512	0.9402287737798292	0.9925113507926847	FOXK1 KO	peak83184
87.27315641636335	0.07868906767889261	0.1297217943637892	0.6065986680558748	0.5441172844001295	0.9191912941192947	FOXK1 KO	peak83185
119.03491616892296	-0.14909659885293405	0.11271745387027353	-1.3227463337180174	0.18591974948545703	0.7252584810211503	FOXK1 KO	peak83186
86.02699587036105	-0.28594251380120517	0.13516647807397555	-2.1154839415488143	0.034388722164503505	0.4257297905768199	FOXK1 KO	peak83187
104.66850084296395	0.15027089898387164	0.12065330743475518	1.245476830920135	0.2129565269178263	0.7525492882560385	FOXK1 KO	peak83188
118.98845349775142	0.0014777122044672443	0.12689964092077113	0.011644731172957716	0.9907090587577785	0.9989733783552054	FOXK1 KO	peak83189
22.86556941799345	0.041054202182950764	0.2536643472337449	0.1618445896345079	0.8714282384482666	NA	FOXK1 KO	peak83190
69.65708065611366	-0.18402895491160864	0.1734263438151656	-1.0611361046032493	0.2886280519398214	0.8114805966468168	FOXK1 KO	peak83192
84.32237333512828	-0.2512823909515331	0.15705569638252048	-1.5999571918710715	0.1096080803511304	0.622533040386614	FOXK1 KO	peak83193
32.4526761876454	0.13771135792562833	0.23690717408390893	0.5812882554449493	0.5610461947183889	NA	FOXK1 KO	peak83194
788.9044265166503	-0.09518810085100483	0.08664114748044446	-1.0986477397761782	0.27192174580049094	0.8015936174242101	FOXK1 KO	peak83195
25.645740134645898	0.13077751369383175	0.2579870491538144	0.506915033614191	0.612214436800526	NA	FOXK1 KO	peak83197
31.125954597189864	-0.3264828054933073	0.2395218970123935	-1.3630603697014567	0.17286348529892095	NA	FOXK1 KO	peak83201
32.104148170452675	0.2043701198555755	0.21150726273903825	0.9662558023254799	0.3339161961636021	NA	FOXK1 KO	peak83202
38.92441567608723	0.4969098280693674	0.2192346084587999	2.2665665405776942	0.023416718006085805	NA	FOXK1 KO	peak83203
25.962209917269718	-0.07439403514953595	0.23989101609895808	-0.31011596999050384	0.756472768247881	NA	FOXK1 KO	peak83204
24.894441024391895	-0.01842379937290566	0.27768250198122035	-0.0663484347823676	0.9471004227666124	NA	FOXK1 KO	peak83206
22.88971637965	0.008028552298709598	0.31576928297675605	0.025425374574196895	0.9797156716643952	NA	FOXK1 KO	peak83207
21.27260729688272	0.4231882364613192	0.2773482153486949	1.5258372437308367	0.12705040285256378	NA	FOXK1 KO	peak83208
79.79462620478455	-0.29895539134038623	0.18402517059882845	-1.624535330507062	0.10426160638303635	0.6127974638938302	FOXK1 KO	peak83209
21.403896665635106	0.41442796014898026	0.36736586499044904	1.1281068810237846	0.25927478347923927	NA	FOXK1 KO	peak83211
18.93451609819824	0.3621811725864723	0.3967186909679543	0.9129420439021567	0.36127302354189317	NA	FOXK1 KO	peak83212
35.16618099794251	-0.0991845356145852	0.24596535579586176	-0.4032459583328602	0.6867672933145748	NA	FOXK1 KO	peak83216
51.37437243105605	0.2451514228696084	0.18494560702519836	1.3255325542077199	0.18499457944259096	0.7242528429743762	FOXK1 KO	peak83217
20.297792156213166	0.8559810638544713	0.3260269387093809	2.6254918297333996	0.008652388540947218	NA	FOXK1 KO	peak83218
49.92604334939041	-0.1638954534733037	0.1786517022006726	-0.9174021375357858	0.358931953062044	0.8498725700814369	FOXK1 KO	peak83220
17.82987670695149	0.34429929968199613	0.34598655774371456	0.9951233421531704	0.31967627920232317	NA	FOXK1 KO	peak83224
18.77922272121036	-0.06856470861937311	0.3401268295147448	-0.2015857105927034	0.8402406171901935	NA	FOXK1 KO	peak83225
21.533052547250044	0.7031190795968004	0.37738284344807677	1.863145322592125	0.06244182314156115	NA	FOXK1 KO	peak83226
36.663709578612085	0.06005638139876909	0.20281538076000366	0.2961135451055128	0.767143370114045	NA	FOXK1 KO	peak83229
104.32196659009136	0.1042683318410251	0.12444058843722396	0.8378964865922739	0.40208884217717106	0.867749455457484	FOXK1 KO	peak83230
504.3349133262921	-0.28183604493608955	0.09581980566840163	-2.9413130507843457	0.0032682405472842725	0.16102393364217604	FOXK1 KO	peak83231
28.93890262498034	-0.09574410071510771	0.25299375751006886	-0.37844451838420246	0.7051004020708889	NA	FOXK1 KO	peak83232
17.294432338564143	-0.22346850405344695	0.3647586948934479	-0.6126475041773187	0.5401094405127789	NA	FOXK1 KO	peak83236
47.75686312686698	-0.25110775758523307	0.21713365722629158	-1.1564663018756898	0.24749047551891087	0.7832536817801883	FOXK1 KO	peak83237
25.11863957812053	-0.1505378239446395	0.2592508527354353	-0.5806647205062924	0.561466443383859	NA	FOXK1 KO	peak83238
32.22557474807491	0.09695473266245358	0.2668964102078933	0.3632672788177734	0.7164052338961346	NA	FOXK1 KO	peak83239
21.317842151435254	0.26685895722193365	0.35463190925261495	0.7524956166080419	0.45175306491660217	NA	FOXK1 KO	peak83240
20.60602120814962	-0.21054519977541705	0.29507858366935735	-0.7135224697002681	0.47552251398209916	NA	FOXK1 KO	peak83241
17.913115847183892	-0.17267434027432657	0.38955189033426474	-0.4432640286411113	0.657574771028461	NA	FOXK1 KO	peak83242
23.603635419429224	-0.19309590543281135	0.3284530383175361	-0.5878950197018226	0.556602759520947	NA	FOXK1 KO	peak83246
21.67776631795643	0.04675530762688082	0.2637074648882423	0.17729990179343405	0.8592728279295153	NA	FOXK1 KO	peak83247
136.03107985264984	0.03535171147364422	0.13126172010682868	0.26932232371229686	0.7876816547922785	0.9729357605821572	FOXK1 KO	peak83248
102.09986653417798	0.0850168501087332	0.13798489981856263	0.6161315493254876	0.5378077010970195	0.9171504920341614	FOXK1 KO	peak83249
41.027466701223375	0.12274909795400557	0.1851709228444431	0.6628961829883175	0.5073970465272369	NA	FOXK1 KO	peak83250
31.10248219516874	0.2567803633125962	0.23847892174611143	1.0767423864234373	0.281595370555092	NA	FOXK1 KO	peak83251
31.02641980805825	-0.160338255018244	0.24927327291258045	-0.643222809829573	0.5200795346089968	NA	FOXK1 KO	peak83252
26.623941139616836	0.4791624597391388	0.22639039627459456	2.116531741734975	0.03429960852548812	NA	FOXK1 KO	peak83253
24.471855379655697	0.2607321296898434	0.2843025152921283	0.9170939955347713	0.35909338721823514	NA	FOXK1 KO	peak83256
22.93387911090233	0.07492273529099763	0.2970259718938709	0.252243043977878	0.8008532091711665	NA	FOXK1 KO	peak83259
24.150129861902304	-0.06692074549615964	0.26704327302504316	-0.25059888136513314	0.8021242466713046	NA	FOXK1 KO	peak83262
21.149549927353053	0.11154993377161615	0.3232225964598711	0.3451179929663901	0.7300056671021177	NA	FOXK1 KO	peak83264
20.27790732391124	0.1160564952668119	0.31391351016131364	0.36970850731200733	0.7115996923305112	NA	FOXK1 KO	peak83267
23.018231907073645	0.014528674816672789	0.2902778695118302	0.05005092135031215	0.9600818097706718	NA	FOXK1 KO	peak83268
28.75567750327296	0.1324600637579046	0.30640403353528184	0.43230522206115823	0.6655195922698679	NA	FOXK1 KO	peak83269
22.771682835064105	0.3735247906805747	0.29081800343672276	1.2843936285459288	0.19900426117554215	NA	FOXK1 KO	peak83270
24.10603521183298	0.05698551834687207	0.2763603402983018	0.20620005853720624	0.8366346421234334	NA	FOXK1 KO	peak83271
22.891986222521997	-0.2559480970796625	0.3128316740812608	-0.8181655448775872	0.4132626663483216	NA	FOXK1 KO	peak83272
24.047564024886622	-0.07247191096421997	0.29826260964917184	-0.24298020811077953	0.8080207297061691	NA	FOXK1 KO	peak83273
25.566593892319965	0.15908400986104185	0.27835219810727846	0.5715205805550349	0.5676468136314534	NA	FOXK1 KO	peak83282
22.23247817417501	0.2325420703195211	0.3285382839890362	0.7078081357705069	0.4790644133590292	NA	FOXK1 KO	peak83285
21.69915507370913	-0.07981738121299739	0.3559285020895636	-0.22425116489522562	0.8225618732487825	NA	FOXK1 KO	peak83286
29.84465994121212	0.30116702508107607	0.2795130461013053	1.0774703695652281	0.2812701812574079	NA	FOXK1 KO	peak83287
26.094010752548005	0.1431413126959778	0.25852599811353977	0.5536824680708237	0.5797961757411413	NA	FOXK1 KO	peak83289
20.868286407927652	-0.06208640067566473	0.3599409985421913	-0.17249049407298106	0.8630519339888896	NA	FOXK1 KO	peak83292
47.99718375734119	-0.045659330358541465	0.23422205642552718	-0.19494035299386597	0.8454396430334664	0.9798358944056158	FOXK1 KO	peak83294
32.464265646450855	-0.2377079483691774	0.2639221430169665	-0.9006745157942133	0.3677614022464521	NA	FOXK1 KO	peak83295
24.685077695965482	0.23467834446088728	0.2599329018579143	0.90284201339455	0.36660974965201837	NA	FOXK1 KO	peak83296
61.192179224397364	-0.20105646603745547	0.20343262315582952	-0.9883196850066968	0.32299610768108905	0.8318882186799244	FOXK1 KO	peak83297
26.515652074749752	0.251740491846011	0.3082117213740264	0.8167778004150417	0.41405542091366343	NA	FOXK1 KO	peak83298
738.3827658109944	-0.2940934933978112	0.08737273214806393	-3.3659642564391064	7.627659151995392e-4	0.07616759643352937	FOXK1 KO	peak83303
76.0698561942489	-0.19485369471451824	0.1818469402198325	-1.071525836392749	0.2839330600512922	0.8087325305228338	FOXK1 KO	peak83304
101.78526717961142	0.13021278127280211	0.14245377815726462	0.9140703950235085	0.36067985742259456	0.8510846527336958	FOXK1 KO	peak83305
311.9028468867133	-0.08291916527073949	0.10750115015472188	-0.7713328197084164	0.44050968380323285	0.8832991735970489	FOXK1 KO	peak83306
137.56987874437576	0.01386329649531815	0.11004025097006935	0.12598386838547768	0.8997446939877426	0.9876236854342126	FOXK1 KO	peak83307
681.679325629011	-0.1563240386306494	0.08555216556841559	-1.827236488895631	0.0676642197784274	0.5388593045183545	FOXK1 KO	peak83308
156.66399470010202	-0.31914895453074854	0.1305362373716638	-2.444906954243404	0.01448895163632685	0.3056331488821546	FOXK1 KO	peak83309
46.838896312119715	-0.11677727256338648	0.2332040332247733	-0.500751513378977	0.6165460133010259	0.9392652571540266	FOXK1 KO	peak83311
483.32399172294555	-0.14329893403915123	0.07913040212154765	-1.810921342457454	0.07015302835189507	0.5435454600588525	FOXK1 KO	peak83312
479.10774755815595	-0.18595791370189724	0.08392886099537958	-2.2156611146210423	0.02671471991661767	0.3871454083414125	FOXK1 KO	peak83313
169.2183503290437	-0.11686997201623346	0.0918418173432131	-1.2725137132194377	0.20319065487208088	0.7431949718437401	FOXK1 KO	peak83314
43.54590997509236	-0.13604788693728018	0.1893321012811532	-0.7185674590662925	0.47240746934748407	0.8959604287315366	FOXK1 KO	peak83315
64.16719358896042	-0.11413084232740284	0.18167548656487212	-0.6282126691134489	0.529864631980284	0.9152282711448775	FOXK1 KO	peak83317
23.21612286131583	-0.13052748626634872	0.2780478439890493	-0.4694425405128818	0.6387533470177205	NA	FOXK1 KO	peak83319
152.74298862057802	-0.23171732297886025	0.12707716191974264	-1.8234379764099906	0.06823708293029306	0.5398452360232209	FOXK1 KO	peak83320
28.591624324640897	-0.151921885028508	0.2751807784195742	-0.5520802939108972	0.5808933425393701	NA	FOXK1 KO	peak83321
22.53076015773036	0.5578842462311732	0.2280842763138756	2.445956622908311	0.014446838050354183	NA	FOXK1 KO	peak83322
62.26954043141679	-0.08953152323651663	0.16955536123369722	-0.5280371118027688	0.5974735780316704	0.9343447351365692	FOXK1 KO	peak83324
272.23534484946083	-0.24175551448069926	0.11440230297234857	-2.113204963532355	0.034583228658265304	0.4260518770598613	FOXK1 KO	peak83325
54.30166513890224	0.0671721404295435	0.1729088339425057	0.3884829878147178	0.697658641204035	0.9572947806012256	FOXK1 KO	peak83329
513.0035596316645	-0.0610060123332088	0.09919156825193565	-0.6150322392147309	0.5385334297377085	0.9174520671545661	FOXK1 KO	peak83330
131.96395962614469	0.13977493205578434	0.1105275928206804	1.2646157261612918	0.20600911288389415	0.7451654139813717	FOXK1 KO	peak83331
35.40484652736209	-0.2575924973294601	0.24192194712318782	-1.0647752318159573	0.2869776560061958	NA	FOXK1 KO	peak83332
32.861614108304735	0.06638573124953975	0.22378260724452267	0.2966527741675716	0.7667316154879209	NA	FOXK1 KO	peak83333
61.91558597913381	-0.3614341620799925	0.3315294360709027	-1.090202325209802	0.2756240293263199	0.8039418814006266	FOXK1 KO	peak83335
106.8097469253775	-0.36835217280984384	0.22722872368821292	-1.6210634238093529	0.10500403725244221	0.613475476943717	FOXK1 KO	peak83336
55.766380779090504	-0.3572261156088994	0.20186874168512528	-1.7695959890912702	0.07679446750528779	0.557065673733925	FOXK1 KO	peak83337
35.288983675358814	-0.13954526995860847	0.22685784497181014	-0.6151220821830018	0.5384740999181025	NA	FOXK1 KO	peak83342
192.64106081086803	-0.1911266782686573	0.11665500344953751	-1.6383924616772625	0.10133985067380602	0.608777545961643	FOXK1 KO	peak83343
40.16450870788664	-0.2388767798852221	0.20015130127609315	-1.1934810234169309	0.2326810397718662	NA	FOXK1 KO	peak83344
53.86260341861312	-0.19074785238887937	0.3987392798087371	-0.4783773810304699	0.6323816296104563	0.9430084012359092	FOXK1 KO	peak83345
30.108582823090856	-0.04889670379863766	0.23564198609292467	-0.20750420843658737	0.8356161063422045	NA	FOXK1 KO	peak83346
105.28659661213938	-0.14859192505921492	0.18565217598739892	-0.8003780417273458	0.42349179929980524	0.8763566290233965	FOXK1 KO	peak83347
22.960339472312413	-0.2999963832476671	0.3046086554888776	-0.9848583677512114	0.3246936455806017	NA	FOXK1 KO	peak83349
34.94121841927646	-0.08797628365655565	0.23038047812458368	-0.3818738652368817	0.7025549263820229	NA	FOXK1 KO	peak83350
31.048745451088017	-0.0543028430884788	0.22155240022932246	-0.2451015788241134	0.8063777804810478	NA	FOXK1 KO	peak83352
28.32311648542944	-0.2503833574436086	0.24175934263075416	-1.035671898835472	0.3003552365882142	NA	FOXK1 KO	peak83355
57.47096997667774	-0.11234594573469381	0.22107690740706473	-0.5081758517990906	0.6113300243274846	0.9377622368767842	FOXK1 KO	peak83356
20.000593595833486	-0.0035411351618041182	0.3138907786242201	-0.011281424632239518	0.9909989163912778	NA	FOXK1 KO	peak83358
42.35279794315394	0.3696821838878436	0.2150801591264675	1.7188111882996602	0.08564875762126163	0.5768560311514199	FOXK1 KO	peak83359
51.789270129661446	-0.22512558930098384	0.1907943851870616	-1.1799382307831685	0.23802478304401437	0.774896960193543	FOXK1 KO	peak83361
132.1263330651902	0.06255835264949244	0.11158567612867333	0.56063067250096	0.5750493372808261	0.9284348686275122	FOXK1 KO	peak83362
296.149092743621	-0.061244613487753556	0.09271947606153702	-0.6605366648869553	0.5089094976697814	0.9085780180234062	FOXK1 KO	peak83363
385.63268490042105	-0.08848867919876803	0.0901135178454476	-0.9819689799540807	0.3261151305150896	0.8334132589036415	FOXK1 KO	peak83364
66.93458332895506	0.11684843465520563	0.17343022627030524	0.6737489604210499	0.5004709288697222	0.9062678699399901	FOXK1 KO	peak83365
31.395432495148643	-0.29005920299711824	0.25572381141064116	-1.1342674794227172	0.25668236611251327	NA	FOXK1 KO	peak83368
24.16382724378831	0.26827178346625413	0.2601129980814685	1.0313663117374483	0.302369072533733	NA	FOXK1 KO	peak83372
102.48598681887395	0.250587708324301	0.14940238011887358	1.6772671769011862	0.09349024797823155	0.594232659292888	FOXK1 KO	peak83373
79.71804543935019	-0.2097410917925951	0.1575095933406334	-1.3316083633014326	0.1829889152846399	0.7221548323542608	FOXK1 KO	peak83374
343.7007562569003	-0.027960448175280983	0.08720635877328463	-0.32062396101150564	0.7484953772613485	0.965982532821617	FOXK1 KO	peak83375
53.98466652436596	0.05521181931753812	0.17432758960715622	0.31671303114989924	0.751461360022546	0.9666149295963045	FOXK1 KO	peak83376
176.83213445192763	-0.09393551914632044	0.10781431799822935	-0.8712712827981081	0.38360604656131037	0.8613392165114154	FOXK1 KO	peak83377
920.333944555029	-0.19925540904763261	0.09924727757787803	-2.007666244459749	0.04467876994485709	0.4663164728182278	FOXK1 KO	peak83378
122.66266268072378	0.03475125612304848	0.12435827751900436	0.2794446563296747	0.7799036046465873	0.971470150274121	FOXK1 KO	peak83379
233.3535207997918	-0.061368299922348185	0.0860754195019984	-0.712959637924546	0.4758707334807386	0.8971639354336628	FOXK1 KO	peak83384
490.19460823417415	-0.06141473356553534	0.06933994488989156	-0.8857049664959921	0.3757765313478883	0.8580371002632879	FOXK1 KO	peak83385
192.01767078657608	0.09673303229169611	0.09470022423750621	1.021465715319656	0.3070338444898823	0.8221492930068758	FOXK1 KO	peak83386
93.74154788398282	-0.008181867949816964	0.13291898545275613	-0.06155529943256356	0.9509169752817904	0.9938945034712409	FOXK1 KO	peak83387
24.096066367717214	-0.060292588235085584	0.24959022300364384	-0.24156630620184733	0.8091162326827134	NA	FOXK1 KO	peak83388
24.331347861731782	0.08300767018324053	0.30237662042512736	0.27451748771626466	0.7836869663789897	NA	FOXK1 KO	peak83392
26.522173006418896	-0.19147840242874425	0.2618822071317038	-0.7311623211287791	0.4646800117007909	NA	FOXK1 KO	peak83395
31.684528451557114	-0.03200508652501801	0.24703430846628413	-0.12955725349941077	0.8969167248819211	NA	FOXK1 KO	peak83399
69.84914406100786	-0.06454135105959044	0.14137904050960956	-0.45651286659569285	0.6480212206454753	0.9471535261210572	FOXK1 KO	peak83400
25.896232738597785	-0.07188374060470511	0.24338612774975005	-0.2953485528091234	0.7677276300397906	NA	FOXK1 KO	peak83401
85.39024385275306	-0.03800755207324293	0.17298870137174163	-0.21971118212840468	0.8260960953763605	0.9764708164218019	FOXK1 KO	peak83402
18.26615267310668	-0.17908258337528543	0.29583060672957684	-0.6053551569766663	0.544943039937597	NA	FOXK1 KO	peak83403
26.88807398956027	-0.46358157698292773	0.2601643596023143	-1.7818796459728603	0.07476886040871353	NA	FOXK1 KO	peak83406
116.5726558414743	-0.13260770121052054	0.14886177196657036	-0.890810981615213	0.3730305827622801	0.857090118220589	FOXK1 KO	peak83407
172.727996025377	-0.2117120856727083	0.09973270884298167	-2.12279489977582	0.03377104242146671	0.42282584771831144	FOXK1 KO	peak83408
28.55366279326043	-0.15211039748365093	0.2374188558592022	-0.6406837272177649	0.5217281888263895	NA	FOXK1 KO	peak83409
102.80184787548626	0.10300035398896841	0.12159338252770656	0.847088483335008	0.39694580385419387	0.8657518393485417	FOXK1 KO	peak83411
212.26167551027174	-0.024892355310186104	0.0953008042982014	-0.2611977463725969	0.7939400159475491	0.9734196831114175	FOXK1 KO	peak83412
42.11161546589576	0.16329609542497625	0.1861051272961575	0.877440067328805	0.3802476583073932	0.8595493182765049	FOXK1 KO	peak83413
21.704167015109377	0.4493476953465288	0.3038290738646994	1.4789489683486694	0.13915395433827468	NA	FOXK1 KO	peak83414
18.86761270021429	-0.07502694453618833	0.36130697416880864	-0.20765429371738198	0.8354989079984931	NA	FOXK1 KO	peak83416
35.757702943230335	-0.2895795613774064	0.25756241962057375	-1.1243082814798777	0.26088226632931893	NA	FOXK1 KO	peak83418
26.256071350166703	0.14393619224637322	0.3449304900663369	0.41729042920703086	0.67646598814264	NA	FOXK1 KO	peak83420
30.21249789639533	0.049736375510973124	0.26026234069152143	0.19110093061801695	0.8484465185470402	NA	FOXK1 KO	peak83421
75.54731942772104	0.04034251170376229	0.15047525769077602	0.2681006321096684	0.7886218592852785	0.9729357605821572	FOXK1 KO	peak83422
767.7837071313592	-0.06402073900660284	0.08923305601941754	-0.7174554124053716	0.47309313892527405	0.8960554407363733	FOXK1 KO	peak83423
186.61844003638925	-0.041912821835074186	0.10018911552562407	-0.41833707798682673	0.6757006841399296	0.9522537177907863	FOXK1 KO	peak83424
30.2353427722267	-0.06760405152253257	0.26717705746522696	-0.2530309007963052	0.8002443346083679	NA	FOXK1 KO	peak83425
21.787922844526083	-0.16169843756489966	0.308550661963129	-0.5240579830103304	0.6002382114808783	NA	FOXK1 KO	peak83426
23.837587823670763	-0.05023786803339926	0.29984295871143674	-0.16754726623994945	0.8669394600221995	NA	FOXK1 KO	peak83429
23.88023566367632	0.15237704254939055	0.2533741016767097	0.6013915453119775	0.5475792285768992	NA	FOXK1 KO	peak83430
21.502115020831297	0.33069105584779024	0.2542970666707628	1.3004123884603607	0.1934596661955689	NA	FOXK1 KO	peak83431
22.205518756511232	0.2779458219705254	0.3066598377997539	0.9063652546246421	0.3647425569836911	NA	FOXK1 KO	peak83433
20.184187346805004	-0.31552708555567854	0.3188547804387137	-0.9895636035989281	0.32238746723743217	NA	FOXK1 KO	peak83434
43.74988246691052	-0.056044907633032506	0.21795172970489948	-0.2571436698800956	0.7970678669773917	0.9736831242973137	FOXK1 KO	peak83435
64.5926761179146	-0.040770104018253595	0.15077642493799517	-0.2704010526514325	0.7868517303561504	0.9726993064987844	FOXK1 KO	peak83437
197.2271484735857	0.03495966511222327	0.1066284172678587	0.32786442871417604	0.7430141701755535	0.9648314258162336	FOXK1 KO	peak83438
194.72767454636596	-0.044271120643836474	0.09096687484668355	-0.4866729863859944	0.6264900916908274	0.9416778318065003	FOXK1 KO	peak83439
265.7852158150691	0.0421411282535871	0.08337692676792166	0.5054291383380711	0.6132574574341265	0.9382617309490092	FOXK1 KO	peak83440
37.33023276629049	-0.35673062390263094	0.21553857919915045	-1.6550662309647302	0.09791106389924605	NA	FOXK1 KO	peak83441
84.83698533617422	-0.04786225818904389	0.16348927948508465	-0.2927547196965317	0.7697096409821566	0.9703024283450163	FOXK1 KO	peak83445
367.8537991479013	-0.15944694062631004	0.11429005686024662	-1.39510771983674	0.16298335858040588	0.6980632952277187	FOXK1 KO	peak83446
36.173658435835975	-0.1419902726773298	0.2131354160915677	-0.6661974592543909	0.5052848967172989	NA	FOXK1 KO	peak83447
149.94831667625252	-0.22955705397355344	0.13332199865972888	-1.7218242771730456	0.0851013553897598	0.5754526870312583	FOXK1 KO	peak83448
15.787578687968292	0.33057951246997397	0.4653477843658741	0.7103923636822558	0.47746085728373255	NA	FOXK1 KO	peak83454
23.727229744768813	0.012106627568305692	0.2833588787281258	0.0427254216372081	0.965920414533259	NA	FOXK1 KO	peak83457
28.812929374121225	0.20225077521393195	0.2436918492313863	0.8299447677541899	0.40657001207415794	NA	FOXK1 KO	peak83458
73.61870471194946	0.016214025540819868	0.14055087493856253	0.11536054505464537	0.9081593506069322	0.9882699458709046	FOXK1 KO	peak83459
446.56381821745555	0.016415612163019955	0.07690589251286563	0.2134506424234499	0.8309754835674437	0.9770946189547505	FOXK1 KO	peak83460
393.1350031453866	-0.048413042701409364	0.07467089714541414	-0.6483522302822984	0.5167571594769945	0.9110012534487306	FOXK1 KO	peak83461
574.2475673660408	-0.06618105596598702	0.08140294482302293	-0.813005673318949	0.4162148054313839	0.8729932386721454	FOXK1 KO	peak83462
92.12855773170905	0.10256406468720863	0.15663070545498015	0.6548145485859941	0.5125871624897892	0.9098221843665841	FOXK1 KO	peak83465
93.67280816497271	0.06742347548504615	0.1410775830522057	0.47791771042814174	0.6327087755121377	0.9430285833888614	FOXK1 KO	peak83466
725.0210387295441	-0.16898313577038648	0.08846905353008722	-1.9100818764034526	0.056122672120579316	0.5040870401296103	FOXK1 KO	peak83467
200.92142871854404	-0.03719473132668449	0.09505136574428541	-0.3913119084132747	0.6955666976175439	0.9567734921987774	FOXK1 KO	peak83468
168.81790034060586	-0.07374186951951965	0.09458678584430327	-0.7796212638084999	0.4356138360296626	0.8816160581289704	FOXK1 KO	peak83469
68.50696878175208	-0.3777225952276301	0.14931108013151287	-2.529769357337264	0.011413752793352619	0.27868808411709145	FOXK1 KO	peak83470
19.68758583725965	0.1782717818191882	0.2975517172784343	0.5991287277712809	0.5490870459114917	NA	FOXK1 KO	peak83472
29.395820650511077	0.23854761139093691	0.287743532912422	0.8290285761645304	0.407088237363276	NA	FOXK1 KO	peak83473
32.3559723455391	-0.09013318240550396	0.2485093894341166	-0.36269527928400286	0.7168325265315507	NA	FOXK1 KO	peak83474
42.565819909568205	-0.11469052305143122	0.20633883144353135	-0.5558358659349999	0.5783230645166066	0.9293315737216605	FOXK1 KO	peak83476
69.70183847082532	0.014186625312647071	0.14841592268797613	0.09558694953824114	0.9238486304955532	0.9904576783628012	FOXK1 KO	peak83478
334.82911655865615	-0.10872910148131744	0.1079704943938994	-1.0070260592180904	0.3139222514935126	0.8265922878093428	FOXK1 KO	peak83479
38.84590795224424	0.08419785179510121	0.21712661613542153	0.38778226867675747	0.6981771683126436	NA	FOXK1 KO	peak83480
30.470497018950734	0.15932574397612667	0.2816681428764513	0.5656505643451913	0.5716313473430479	NA	FOXK1 KO	peak83481
109.29929893282106	-0.24725615121034203	0.1562223251398326	-1.582719697642614	0.1134853666585449	0.628738934932819	FOXK1 KO	peak83484
157.4281298259227	-0.23162175658928633	0.11915678069682566	-1.9438403356885652	0.051914707998757983	0.49038852901153457	FOXK1 KO	peak83485
23.19042874226507	-0.1924561704512888	0.2990226968776164	-0.6436172653812195	0.5198236515766936	NA	FOXK1 KO	peak83486
39.038081337618884	-0.3306063619466485	0.24359806775192686	-1.3571797387298177	0.17472410695453658	NA	FOXK1 KO	peak83488
236.30453616108665	0.049618184021340814	0.10632672996667213	0.4666576695897026	0.6407448198261535	0.9450164384781503	FOXK1 KO	peak83490
174.52377739679685	0.02988316150888004	0.11052492825380167	0.2703748555281434	0.7868718823539746	0.9726993064987844	FOXK1 KO	peak83491
26.268882637738926	0.08105576991567105	0.25279357899897364	0.32064014535749	0.7484831110226353	NA	FOXK1 KO	peak83492
97.63816973123426	-0.061653437963117605	0.16943916657601202	-0.3638676889705975	0.7159568135853223	0.9602804183628838	FOXK1 KO	peak83494
70.90052295841937	-0.1292400157298404	0.17104952228191397	-0.7555707493694981	0.44990659893562956	0.88774244366169075	FOXK1 KO	peak83495
394.8575430940551	-0.01991872048052169	0.09367657937551134	-0.21263287593663763	0.8316133264915568	0.9771222957705157	FOXK1 KO	peak83496
444.70953691804584	-0.0062004345025277055	0.08691421489639597	-0.07133970559267878	0.94312739522109	0.9928669215543847	FOXK1 KO	peak83497
124.33187618704686	-0.016453823771356048	0.13419446321840356	-0.12261179318983673	0.9024145152986587	0.9879249518287406	FOXK1 KO	peak83498
42.486893796065544	-0.044580287112678654	0.1860391188990446	-0.23962856509157332	0.8106182181165587	0.9747435289228611	FOXK1 KO	peak83499
29.566530495190538	0.28336500372657886	0.26295089216269146	1.077634692151023	0.2811968138055901	NA	FOXK1 KO	peak83500
97.42570265402276	-0.03498317122282842	0.15452136328481886	-0.22639698795788057	0.8208926703831472	0.9758736807368626	FOXK1 KO	peak83505
16.948035697998098	-0.09492838289853582	0.4988486955230698	-0.19029494063124347	0.8490780180085145	NA	FOXK1 KO	peak83506
205.47392553243236	-0.07726257545468643	0.10962024435996501	-0.7048203176867202	0.4809220628065985	0.8988515348802995	FOXK1 KO	peak83507
75.5681743168487	0.017131694161624543	0.13695732780532835	0.1250878243329601	0.900454022359872	0.9877375468430875	FOXK1 KO	peak83508
36.493208890286944	0.144680624748447	0.2113717949742251	0.6844840616795137	0.49366955041064203	NA	FOXK1 KO	peak83509
50.155697135852385	-0.12629761030524694	0.2568717950238582	-0.49167566370420873	0.6229486449527586	0.9407393773023934	FOXK1 KO	peak83510
92.94351923230323	0.013018509244946528	0.12341990937359586	0.10548143578309639	0.915993799904406	0.9890489711655547	FOXK1 KO	peak83513
490.4225021579867	-0.11209397656849969	0.1020622472765286	-1.0982903038063723	0.27207774451910327	0.8015936174242101	FOXK1 KO	peak83514
111.69507979563758	-0.14674496761658118	0.13487796909338867	-1.0879832236721763	0.2766025137127211	0.8045467958235015	FOXK1 KO	peak83515
23.558733704251246	-0.5292307727383585	0.3129193055288745	-1.691269165524605	0.09078540630518836	NA	FOXK1 KO	peak83518
28.48740136863196	0.410927428746413	0.2134786550813559	1.924911081109304	0.054240483371430594	NA	FOXK1 KO	peak83520
134.3140857328815	-0.14533291715444166	0.11037701303520998	-1.3166955071349942	0.18794071022680325	0.7276768837213526	FOXK1 KO	peak83521
567.1345087875847	-0.012971947279045477	0.08714708228094957	-0.1488511943202619	0.8816710533487657	0.9850869539590843	FOXK1 KO	peak83522
101.88650276951712	0.19122431002005008	0.1145066849785779	1.669983809729752	0.09492256690941066	0.5965643724781514	FOXK1 KO	peak83523
64.04917875464656	0.16336786099369274	0.1596405751392988	1.0233479856304801	0.3061433430590671	0.8215284040734455	FOXK1 KO	peak83524
42.537484247532696	0.013102448281393486	0.1951714956276793	0.0671330013599347	0.9464758218609025	0.9936414667211199	FOXK1 KO	peak83525
97.47857357275583	-0.15360620372645692	0.14636074867401871	-1.049504085747577	0.293946175774522	0.8149897130593902	FOXK1 KO	peak83527
38.407736792339236	0.0591927087329977	0.2163387935509971	0.2736111622026048	0.7843834550424912	NA	FOXK1 KO	peak83531
20.70790167495299	0.07047355832136692	0.3170853051660473	0.22225425515844136	0.8241159605942378	NA	FOXK1 KO	peak83535
21.790733157877444	0.15523176201245253	0.30415650261530247	0.5103680528862139	0.60979363412577825	NA	FOXK1 KO	peak83536
59.77510070799937	-0.04936315700350172	0.1587365583568347	-0.3109753513272911	0.7558193600337744	0.967322345998522	FOXK1 KO	peak83537
252.47471092954683	-0.13511057813887076	0.09054250135477207	-1.4922337699669672	0.13563787230437055	0.6644236773808103	FOXK1 KO	peak83538
347.0811313516092	-0.033177181469647925	0.07887391173424392	-0.42063567965836934	0.6740211356117229	0.9518408335033263	FOXK1 KO	peak83539
446.98011418672075	-0.019585363985219043	0.07762525105528259	-0.2523066105289744	0.8008040789298086	0.9736831242973137	FOXK1 KO	peak83540
26.09904396607777	-0.13771268412238516	0.2304298459682582	-0.5976338852448616	0.5500842491910146	NA	FOXK1 KO	peak83541
33.869602023036876	0.19711570048354066	0.2468940729094519	0.7983816628754494	0.42464904117337376	NA	FOXK1 KO	peak83542
38.27184230973514	-0.08649809887609465	0.2035799173045127	-0.4248852245416315	0.670920346223695	NA	FOXK1 KO	peak83543
51.15370944946403	-0.2561088966924279	0.1939837682981499	-1.3202594162352426	0.18674842045775011	0.7264157068835538	FOXK1 KO	peak83544
61.28427027755493	-0.16637467135507522	0.17262443246507364	-0.9637956167574199	0.33514840468017554	0.838670318742512	FOXK1 KO	peak83546
21.07641134436243	-0.11468832689854717	0.2954692954296911	-0.3881564977225799	0.6979002239710304	NA	FOXK1 KO	peak83550
24.04636592928072	0.225034480541844	0.2577819053454256	0.8729646102983825	0.38268236759742713	NA	FOXK1 KO	peak83551
191.25990382540854	0.06964584796634965	0.13337969515367018	0.5221622967881946	0.6015573347486519	0.9351911095960929	FOXK1 KO	peak83558
28.875498544673203	0.001658322351301064	0.22932036105202128	0.007231465813560593	0.9942301753633924	NA	FOXK1 KO	peak83559
33.819929433895624	-0.0050341509881664725	0.22630278679319624	-0.022245201040174835	0.9822523612836136	NA	FOXK1 KO	peak83560
33.66881189719979	0.031718761380315506	0.2346459138169812	0.1351771307854756	0.8924718281062575	NA	FOXK1 KO	peak83561
29.5463630239538	0.08823022710459869	0.22515155589052396	0.3918703859523809	0.69515398511768	NA	FOXK1 KO	peak83565
52.628967113186405	0.09585243296175935	0.17819404984799306	0.5379104018541891	0.5906389068355801	0.9326414715894877	FOXK1 KO	peak83566
28.250711872777227	-0.11659878778371367	0.2345660436489819	-0.49708297914679755	0.6191305369279358	NA	FOXK1 KO	peak83574
121.6512118793878	-0.14603096351378625	0.1333271588397694	-1.0952829474847214	0.2733926958669499	0.802400886732471	FOXK1 KO	peak83575
24.59440336012601	0.136876328143245	0.2680471855022626	0.510642661241782	0.6096012975749869	NA	FOXK1 KO	peak83577
28.767244033347758	-0.4204722854460296	0.25685602121367007	-1.6369960239174326	0.10163130035868827	NA	FOXK1 KO	peak83578
39.77652998638563	-0.576895716941262	0.21957195708608176	-2.6273651908795155	0.008604893008601197	NA	FOXK1 KO	peak83579
65.74123867953142	-0.11257699695546627	0.16290788506247098	-0.6910469490920952	0.48953603734388806	0.9023288012118491	FOXK1 KO	peak83586
78.05484541574427	-0.29467771287355216	0.14254023962651852	-2.0673299949941266	0.03870306972852507	0.44252737185210833	FOXK1 KO	peak83590
59.62485140115545	-0.09755481673069978	0.1643604173668023	-0.5935420358113791	0.5528184597214949	0.9214059166508988	FOXK1 KO	peak83591
27.70208739245726	-0.1570677941955721	0.2363205114111851	-0.6646388553310233	0.5062815108907703	NA	FOXK1 KO	peak83592
21.627926867941554	0.37604903475769347	0.28285476929997544	1.3294774406256622	0.1836905037020808	NA	FOXK1 KO	peak83593
32.097823821463194	0.0709495312387156	0.21909029019411283	0.3238369494871484	0.7460614806372017	NA	FOXK1 KO	peak83594
74.16963739928488	-0.13974597787847395	0.1473164260375467	-0.9486109705299038	0.34281850930099783	0.8421610618902401	FOXK1 KO	peak83595
61.55644962511934	-0.07159860537765547	0.17892517011159795	-0.4001594931165833	0.6890390474221573	0.9549505569831193	FOXK1 KO	peak83596
412.8663849281365	-0.06615655923185558	0.10877185651339749	-0.6082139383518478	0.5430455913596979	0.9186575769656407	FOXK1 KO	peak83597
96.79989317331516	0.12724105082497827	0.13191564400406208	0.9645637694120656	0.33476335364368603	0.8384750171219695	FOXK1 KO	peak83598
47.55438213217986	0.00809382312508533	0.21118411872381723	0.03832590809382918	0.9694278342858393	0.9962779427442889	FOXK1 KO	peak83603
34.664717099538656	0.059730040292048675	0.2710319620887294	0.22038006083022227	0.8255751728531427	NA	FOXK1 KO	peak83604
36.278344380643	0.05092338861609246	0.23704017672009572	0.21483020018258067	0.8298997062405193	NA	FOXK1 KO	peak83608
43.94940720075293	-0.6674326170937426	0.21344317638945373	-3.1269803438266326	0.0017661173489300845	0.11799777617114486	FOXK1 KO	peak83609
273.5956471755837	-0.17176760025377186	0.10987935713541683	-1.563238125265723	0.11799659576211846	0.6360542410470426	FOXK1 KO	peak83611
49.554587307467	-0.11473603355748148	0.17215483848499835	-0.6664699904294565	0.5051107389946442	0.9077865196284399	FOXK1 KO	peak83613
93.25657286564045	-0.21156707305613995	0.16300270431610844	-1.2979359694907358	0.19430933861070168	0.734568993484907	FOXK1 KO	peak83614
65.26655843674068	-0.03568832383873787	0.19245755309067036	-0.1854347790752823	0.85288803166846	0.9809356247633301	FOXK1 KO	peak83615
378.2937560786131	-0.08912585100753415	0.07435026428995106	-1.1987294444571344	0.23063316501087747	0.7697209641298096	FOXK1 KO	peak83616
1206.8585107749943	-0.1462286955931889	0.08072653790759247	-1.8114079877992122	0.07007772041337207	0.5435454600588525	FOXK1 KO	peak83617
183.39867059365505	-0.1134241207320919	0.09466473037665951	-1.1981666274312623	0.23085215464207137	0.7698120884035922	FOXK1 KO	peak83618
129.70018635284075	-0.02964657768961449	0.12871289684310258	-0.23033105785625227	0.8178345286333102	0.975585237061616	FOXK1 KO	peak83619
152.03583423948325	0.13530237352743602	0.1338566397454394	1.0108006131391467	0.3121118696122687	0.8261674156543323	FOXK1 KO	peak83620
78.27911707143171	0.07190604639716103	0.15755314598488132	0.45639232366747584	0.6481078847779572	0.9471535261210572	FOXK1 KO	peak83621
27.01112324594487	-0.5289312904753688	0.29254992982181915	-1.8080034775517477	0.07060595934402583	NA	FOXK1 KO	peak83623
25.150823348491944	0.2686826505478367	0.2525632862054823	1.063823070187802	0.28740885820067213	NA	FOXK1 KO	peak83625
27.058293403290126	0.12850607685943505	0.22920518983640711	0.5606595424438467	0.5750296524526743	NA	FOXK1 KO	peak83626
55.747158785209656	0.15238615007649337	0.19428603355562105	0.7843391894295253	0.4328411099915438	0.8803998839365257	FOXK1 KO	peak83633
26.18179514687297	0.07986177754386564	0.23162715868897943	0.3447858964202948	0.7302553367035128	NA	FOXK1 KO	peak83634
22.20124696004646	-0.2454593850409478	0.2712761076606395	-0.9048323022535113	0.3655542359216061	NA	FOXK1 KO	peak83636
57.3878262127957	-0.2804744802034946	0.17539146386335766	-1.5991341541114226	0.10979079718370773	0.6229523201113922	FOXK1 KO	peak83637
28.237349343252	-0.09423676306002951	0.27050417295364126	-0.34837452609716196	0.727558930966041	NA	FOXK1 KO	peak83639
57.7394116200669	0.2063189772413471	0.16237801741099708	1.2706090425967604	0.2038677683941357	0.7434297242393394	FOXK1 KO	peak83640
37.76454700890254	-0.0653279947782808	0.19576264885197794	-0.333710210611613	0.7385982439094652	NA	FOXK1 KO	peak83641
28.181251879023176	0.38980208098675423	0.24235615518771628	1.6083853149297327	0.10775081587030687	NA	FOXK1 KO	peak83642
28.83616222138435	0.10386320958697629	0.27177761406086015	0.3821624895261529	0.7023408430147892	NA	FOXK1 KO	peak83645
45.99469095376245	0.15023425749218827	0.18088940823149327	0.8305309800114219	0.40623863957524026	0.8691717423234099	FOXK1 KO	peak83646
25.388967299668405	0.2924074143641533	0.2454849228603635	1.191142050424336	0.2335978243852674	NA	FOXK1 KO	peak83647
25.144503808810573	0.08908846979154594	0.2530414434139521	0.3520706671191625	0.7247852660427229	NA	FOXK1 KO	peak83650
42.05779417184697	0.4484712056719616	0.2089620942565712	2.1461844899071143	0.03185826251746391	0.4140719489896942	FOXK1 KO	peak83651
28.776422529606574	-0.20351649348207068	0.2491887216449958	-0.8167163109894211	0.41409056779850784	NA	FOXK1 KO	peak83652
141.5588339376248	-0.22856471500669806	0.1483226821564886	-1.5409963714487693	0.12331766910398777	0.6450911929070315	FOXK1 KO	peak83658
28.252173893140572	-0.16307516566975058	0.2831281621992044	-0.5759764920700948	0.5646310711997232	NA	FOXK1 KO	peak83659
60.044433883729944	-0.43784618804342007	0.2506785860757478	-1.746643759635359	0.08069915156146777	0.5657623961258335	FOXK1 KO	peak83660
46.423568555203325	-0.41913059122779733	0.21523800996267162	-1.9472889165834903	0.05150010672971693	0.48920633537094804	FOXK1 KO	peak83661
271.886685634606	-0.1454252269068611	0.11828376187921177	-1.2294606173869027	0.21889915491652145	0.757920355229337	FOXK1 KO	peak83663
106.11207425415805	0.0597744888143909	0.13262595826185158	0.4506997694702756	0.6522059485294311	0.9474705940987135	FOXK1 KO	peak83664
34.99667301054938	-0.06493630779469803	0.2885052692115326	-0.225078411816065	0.8219182749889271	NA	FOXK1 KO	peak83666
29.52312262850081	0.12210887031868844	0.22092819115020865	0.5527084148155038	0.5804630903404979	NA	FOXK1 KO	peak83667
24.242463090044634	0.02904496195997911	0.2664434666762636	0.10900984858926778	0.9131946788449861	NA	FOXK1 KO	peak83672
30.55843353009375	0.14058429943817857	0.22225644321677568	0.6325319410473109	0.5270393436827221	NA	FOXK1 KO	peak83675
47.5531141889488	-0.3269608892519803	0.1935570098831238	-1.6892226711365825	0.0911767659296324	0.5894969008472201	FOXK1 KO	peak83676
31.065673794424118	0.056160831543119426	0.22998533798730053	0.24419309524079552	0.8070812744283626	NA	FOXK1 KO	peak83679
22.635099690778922	-0.3315550193228085	0.3634159031319616	-0.9123294177977018	0.36159533278344974	NA	FOXK1 KO	peak83681
51.73840375984059	-0.4883095236595977	0.21124315788187722	-2.3115992421049216	0.020799778447577792	0.3502182617856051	FOXK1 KO	peak83683
24.84794144504683	-0.28525243169642295	0.2534061387619351	-1.1256729339315896	0.2603039842389021	NA	FOXK1 KO	peak83684
42.44699109089194	0.10030846651031697	0.1850289538273115	0.5421230809310817	0.5877337194618011	0.9316960610207913	FOXK1 KO	peak83687
154.43309317543063	-0.07362732964089293	0.12658005456318505	-0.58166612342658075	0.5607915942152861	0.9235679817322991	FOXK1 KO	peak83688
27.580754083314435	-0.020403342093492267	0.2614071144016694	-0.07805197704811191	0.9377867073587499	NA	FOXK1 KO	peak83689
31.41778141294524	0.13418018185931113	0.22584733833440243	0.5941189426843557	0.5524325620756005	NA	FOXK1 KO	peak83690
272.83662778551127	-0.09360375660403707	0.09272707702459584	-1.0094544075751324	0.3127567565918563	0.8261957316814659	FOXK1 KO	peak83691
570.6580398675619	-0.1341336090188338	0.09044974002215808	-1.4829629027786504	0.1380842672960796	0.6674053468617994	FOXK1 KO	peak83692
49.6346118613257	-0.049777891658918126	0.19731258109412245	-0.25227935990139916	0.8008251406950593	0.9736831242973137	FOXK1 KO	peak83693
27.903646947336235	-0.04066601335600957	0.2488180557339185	-0.16343674592288054	0.870174572766994	NA	FOXK1 KO	peak83694
18.38309450929486	-0.07032637799990349	0.350567041644266	-0.20060750055125376	0.8410054927089413	NA	FOXK1 KO	peak83695
24.026264155758366	-0.02286878466704723	0.26077579407917717	-0.08769519712440707	0.9301189370573539	NA	FOXK1 KO	peak83696
36.12427753333223	-0.3557943750083285	0.2752719367781395	-1.2925196050590786	0.19617726099074995	NA	FOXK1 KO	peak83698
22.541828448839055	-0.3193964677291698	0.2849229652843787	-1.1209923616033668	0.2622911137932785	NA	FOXK1 KO	peak83699
70.04839077412028	0.02064793953752811	0.17195826004224582	0.12007529927585583	0.9044234991221222	0.988160793239826	FOXK1 KO	peak83700
22.092784526101227	0.5276469263038269	0.3599746837015542	1.4657889851534267	0.14270578276876203	NA	FOXK1 KO	peak83703
55.683159058559895	-0.015756370840619604	0.1965338439867323	-0.08017128511302762	0.9361010277902759	0.9918581064876036	FOXK1 KO	peak83707
30.10780509739097	-0.05463723513046081	0.21792148946023082	-0.2507198132033313	0.8020307411338373	NA	FOXK1 KO	peak83711
97.5312145835257	-0.09672749087809357	0.159423730767548	-0.606732074405721	0.5440287326664162	0.9191644939138075	FOXK1 KO	peak83712
98.45722786112691	0.33851290328343503	0.18947590127169256	1.7865749734476044	0.07400620961926152	0.5511208118314478	FOXK1 KO	peak83715
94.43052061791724	0.08518441323131444	0.1385963751091581	0.614622230662407	0.53880422969881	0.9175711285980367	FOXK1 KO	peak83716
415.89033300148077	-9.203649700211263e-4	0.0706505897129765	-0.013026996289205516	0.9896062547623592	0.9989733783552054	FOXK1 KO	peak83717
175.7208931650625	0.11155577036904114	0.107661852890815	1.036168033278929	0.3001237572760065	0.8187735170815902	FOXK1 KO	peak83718
42.15311386215898	0.04511800785465111	0.19404238709151658	0.23251624828430922	0.81613706869014	0.9754981225186952	FOXK1 KO	peak83719
37.66730772269471	0.23921184670698853	0.20045845565756099	1.1933238032903395	0.23274258368109424	NA	FOXK1 KO	peak83720
127.78835447722658	-0.24165948581953578	0.14325953177457787	-1.6868649703517982	0.09162931911128525	0.5899547411685934	FOXK1 KO	peak83721
252.79790565815753	-0.1484685263852602	0.08701533008129957	-1.706234134221454	0.08796449579409744	0.5828873867239691	FOXK1 KO	peak83722
28.556829571329466	-0.06299139054110077	0.262267198438377	-0.24018020902412393	0.8101905556023402	NA	FOXK1 KO	peak83723
34.79491843723972	0.08727961365398391	0.2638066007511383	0.33084696670012076	0.7407600824376267	NA	FOXK1 KO	peak83725
326.19055949628245	-0.14293596951500304	0.07312789477793184	-1.9546025487135659	0.05063000026584882	0.4860724575559776	FOXK1 KO	peak83726
97.2360839071668	0.058314811123627665	0.16901308765826994	0.3450313341504963	0.7300708142899264	0.9627998517141381	FOXK1 KO	peak83727
49.92260890248911	-0.04703772121071745	0.21075279545309508	-0.2231890737657433	0.8233883553527506	0.9762654598484051	FOXK1 KO	peak83728
69.3789037617777	0.1033538706241023	0.14744874815523254	0.7009477660352355	0.4833356134862263	0.8998320042902663	FOXK1 KO	peak83729
107.71302259166131	-0.05649399074290106	0.1303153657360558	-0.4335174936877781	0.6646388599600999	0.9503288023374563	FOXK1 KO	peak83730
62.792026859447056	-0.013458109901773164	0.1667302297899315	-0.08071787532908369	0.9356663207457133	0.9918581064876036	FOXK1 KO	peak83731
41.49865902157924	0.350156394318143	0.18931758541140453	1.8495714149175362	0.0643753459449395	NA	FOXK1 KO	peak83732
33.121508384882326	-0.053026223047359634	0.2303574117133792	-0.2301910872020788	0.8179432872992298	NA	FOXK1 KO	peak83736
25.133432746713627	-0.1839250337957341	0.28292347814877017	-0.6500875607750746	0.5156356638010164	NA	FOXK1 KO	peak83737
48.512946616497196	-0.18731674248058258	0.18995047759279782	-0.9861346223205543	0.3240670558907315	0.832625460364146	FOXK1 KO	peak83738
47.925713036436726	-0.24845192013015618	0.2446660660858077	-1.0154735558752177	0.30988014578212875	0.8241708114043436	FOXK1 KO	peak83744
17.77832627723012	-0.2868102400818612	0.3870161733239633	-0.7410807605752905	0.45864447426874894	NA	FOXK1 KO	peak83746
20.65338692890844	-0.02831384895352759	0.37114404202520973	-0.0762880330747823	0.9391899463218533	NA	FOXK1 KO	peak83748
39.097317264518495	0.08448159585128172	0.20077372892310208	0.42078013047035073	0.6739156420289745	NA	FOXK1 KO	peak83751
28.350890553789814	0.08346676688961051	0.2259508607873175	0.36940229658242335	0.7118278864276713	NA	FOXK1 KO	peak83752
28.311110265400174	-0.11948233844411414	0.22635527093855118	-0.5278531308270268	0.5976012772932213	NA	FOXK1 KO	peak83754
30.617211337238214	-0.31480046408965967	0.22358523282104728	-1.4079662601940222	0.15914106093337657	NA	FOXK1 KO	peak83757
34.14128879498884	0.11516267575732621	0.2020280983950058	0.5700329640887867	0.5686553404547575	NA	FOXK1 KO	peak83758
46.24789744962185	-0.29700898854224456	0.19173974699727694	-1.5490214897720849	0.12137655423098104	0.6418125904463263	FOXK1 KO	peak83759
91.34834402915531	0.18688893539404794	0.13206777737235495	1.4150986645828751	0.1570395697002123	0.6910801740410454	FOXK1 KO	peak83760
424.54772128245145	0.005061159880271787	0.0989423610034138	0.05115260874052886	0.9592039151168924	0.9947372822391596	FOXK1 KO	peak83761
37.60151268492686	-0.27727476850348975	0.3250581217503024	-0.8530005865119775	0.39365897895268004	NA	FOXK1 KO	peak83763
368.7340174712075	-0.11254721466429225	0.10544337238697853	-1.0673711596708282	0.28580426639495365	0.8094251417598258	FOXK1 KO	peak83764
107.99173310298568	-0.0037065157184476886	0.1162718335509212	-0.03187801899438028	0.974569328030786	0.9971607116443106	FOXK1 KO	peak83765
36.49363033341921	-0.02770555467625478	0.22380343577303222	-0.12379414364465818	0.901478268840909	NA	FOXK1 KO	peak83766
120.4906557084415	-0.1304678678066578	0.1499817029664237	-0.8698918949857873	0.38435948517172225	0.8614569383948859	FOXK1 KO	peak83768
65.1471641373884	0.04666237065669843	0.1762897636299673	0.264691322376737	0.7912472628824172	0.9729487608940869	FOXK1 KO	peak83770
83.88675354896364	-0.08536374688510508	0.18531870761426847	-0.4606321077027226	0.6450625718529195	0.9465152095645665	FOXK1 KO	peak83774
27.707619884480476	0.2459360041113317	0.24343520532405807	1.0102729544970481	0.31236453496970923	NA	FOXK1 KO	peak83775
115.62873243178089	-0.09637427513397324	0.15376113728554677	-0.626779151320912	0.5308040116522489	0.9154846619214685	FOXK1 KO	peak83779
90.16536134953492	0.024129551281881226	0.13977824165925168	0.17262737744765538	0.8629443308696012	0.982581323214872	FOXK1 KO	peak83780
592.6862809195422	-0.08607963492573131	0.10243470025810616	-0.8403366701794923	0.400719646411623	0.8672028335798753	FOXK1 KO	peak83781
247.83188963952986	0.1521379186594414	0.12691527623097842	1.1987360637545257	0.23063059035014885	0.7697209641298096	FOXK1 KO	peak83782
76.15624466806854	0.26710133079839204	0.14930989994196583	1.788905698163415	0.0736300039730446	0.5502743013762259	FOXK1 KO	peak83783
21.85099467202489	0.11161519557376971	0.324987705290048	0.3434443634541632	0.7312641895951906	NA	FOXK1 KO	peak83784
66.75096680891924	0.21632108947412917	0.1640527318123494	1.318607054477865	0.18730051406592788	0.7269379902822714	FOXK1 KO	peak83785
26.23082853442047	0.21693748630519138	0.2931810978492787	0.7399436317573128	0.45933419808447107	NA	FOXK1 KO	peak83786
32.82682464987659	-0.2849600329433294	0.24562487264329433	-1.1601432292940426	0.2459904961745361	NA	FOXK1 KO	peak83788
89.45454364172538	0.026524650041432264	0.28513008021991365	0.0930264881943514	0.925882517927129	0.9907665266167153	FOXK1 KO	peak83789
33.08872831243249	0.16057527740935645	0.25857100773347136	0.6210103708721804	0.534592799585762	NA	FOXK1 KO	peak83790
41.92231054342209	-0.13329826683521392	0.21614867041276759	-0.6166971398929326	0.5374345080812564	0.9170747573900644	FOXK1 KO	peak83791
168.79363282115582	0.04458126822829166	0.10678501555447378	0.41748618003009613	0.676322830747948	0.9523299956815696	FOXK1 KO	peak83793
31.572496550933803	-0.018662000442524324	0.20866640001935088	-0.08943462119820769	0.9287365099647988	NA	FOXK1 KO	peak83794
26.484483564723476	-0.13337716086125173	0.264182654030904	-0.5048672152625483	0.6136521022900436	NA	FOXK1 KO	peak83795
64.87906943757491	0.19687443288335718	0.1882993573471576	1.0455395900283937	0.2957736528613813	0.816097297290964	FOXK1 KO	peak83796
34.708484670050346	-0.04367984541570174	0.22478096100092304	-0.1943218198783409	0.8459239014749376	NA	FOXK1 KO	peak83797
25.154263291778015	-0.012985405212241976	0.26436113526585925	-0.04911994798018621	0.9608237064052885	NA	FOXK1 KO	peak83798
71.92447173151831	-0.195282501137225	0.18116461362038247	-1.0779285051021363	0.2810656633205157	0.8072144680679274	FOXK1 KO	peak83800
294.85755900545166	-0.2628763345784104	0.1398490890352633	-1.8797143148506708	0.06014702358927522	0.5169022795260848	FOXK1 KO	peak83801
288.7650655718772	0.03266332936575272	0.09686357772273348	0.3372096110185983	0.7359588926281693	0.9636677643625443	FOXK1 KO	peak83802
25.093945388638378	0.1356459859240385	0.2505361543326321	0.5414227989783219	0.5882161962041773	NA	FOXK1 KO	peak83803
42.782617331023125	-0.11879805192937107	0.22702648985571786	-0.5232783716335075	0.6007805497988938	0.9350104442008058	FOXK1 KO	peak83804
21.536551644768377	-0.20599903499276842	0.27562555447234866	-0.7473872855770878	0.4548298179284607	NA	FOXK1 KO	peak83805
21.957274136001296	-0.17054078545681145	0.2816777595265604	-0.6054463999694323	0.54488242873158	NA	FOXK1 KO	peak83806
25.651134258006042	0.09056181347604077	0.25238698449494085	0.35882125085517674	0.7197288140296985	NA	FOXK1 KO	peak83811
39.053825427602824	0.33949642802310076	0.20090036060741795	1.6898746572511893	0.09105193695457171	NA	FOXK1 KO	peak83812
25.759731286616724	-0.2728678382584085	0.24330828489326647	-1.1214901226158784	0.2620792936029847	NA	FOXK1 KO	peak83814
99.3296669617667	0.09680142396011299	0.12816597036294308	0.7552817934900246	0.45007992043199124	0.8877608761012888	FOXK1 KO	peak83815
785.3601742880078	-0.0677698328979454	0.09996758270134362	-0.6779180917118899	0.4978236283023233	0.9056141129069711	FOXK1 KO	peak83816
362.69656354226044	-0.08320705982426882	0.10017048236660382	-0.8306544788288801	0.4061688490620145	0.8691717423234099	FOXK1 KO	peak83817
38.00626892962813	0.130948739745955	0.20943996815848773	0.6252328096558116	0.5318182711304857	NA	FOXK1 KO	peak83818
24.60480437012128	-0.44071485976959657	0.2812375418955177	-1.5670555815529286	0.11710170041786902	NA	FOXK1 KO	peak83822
65.44716159947454	-0.30935264760429004	0.184861041709465	-1.6734334327212168	0.09424200084043222	0.5952596761369597	FOXK1 KO	peak83825
28.066360851129758	0.07302265642752867	0.2166174780495468	0.3371041759189267	0.7360383695633592	NA	FOXK1 KO	peak83828
174.81710818923602	0.048608624306234964	0.14534831285484354	0.3344285416974838	0.7380562048635062	0.9639265548591729	FOXK1 KO	peak83829
25.174417007558716	-0.08077252733810834	0.23832120827286357	-0.338922951605837	0.7346677737907168	NA	FOXK1 KO	peak83830
42.053621200645836	0.05394718262606794	0.1962730538016311	0.2748578145657793	0.7834254783594734	0.9720099474140091	FOXK1 KO	peak83831
42.90301162036877	-0.05645647523134651	0.21700765822250523	-0.26015890726519797	0.7947412003502624	0.9735700017002344	FOXK1 KO	peak83834
37.43056454902461	0.3264326186948335	0.1759935123948986	1.8547991585188428	0.06362491226665672	NA	FOXK1 KO	peak83837
83.54404842287846	-0.08977498277350111	0.1522097197010518	-0.5898111037181074	0.5553172976174847	0.9218433727652474	FOXK1 KO	peak83838
33.228915353117685	0.08462555388131504	0.21176310022553532	0.3996237011603333	0.6894336968857577	NA	FOXK1 KO	peak83839
33.035304449253864	-0.14042542867015786	0.2610876201015767	-0.5378479018481421	0.5906820583843566	NA	FOXK1 KO	peak83841
27.939937491455886	0.24771492126119327	0.24943537800160048	0.9931025953327431	0.3206599593422883	NA	FOXK1 KO	peak83843
44.583119637874276	0.3982508048238664	0.17896597548454704	2.2252878165562464	0.026061922813345705	0.3836725342448663	FOXK1 KO	peak83844
33.110372986808514	-0.030664344904811094	0.20246927054500263	-0.15145184660501537	0.8796192934241429	NA	FOXK1 KO	peak83845
282.7318596597491	0.057730048103872625	0.0848113597080619	0.6806876850293556	0.4960691303292334	0.904868084023287	FOXK1 KO	peak83846
94.91460485911676	0.15801866437836645	0.23044120674269308	0.6857222569347483	0.4928882688459006	0.9034604991925543	FOXK1 KO	peak83847
34.4365433264566	0.08213977099631248	0.20085122791037519	0.40895827150713404	0.6825702844391031	NA	FOXK1 KO	peak83848
41.7971094751985	-0.21936958186509115	0.2051729463382434	-1.0691935061625693	0.28498248425257655	NA	FOXK1 KO	peak83849
207.6201013825141	3.0574228562271197e-4	0.1298433281081214	0.002354701547453546	0.9981212217261735	0.9997660902385528	FOXK1 KO	peak83850
49.66134023093435	0.012559315639026248	0.17254468018310706	0.07278877346840314	0.9419742047330851	0.9927155777641691	FOXK1 KO	peak83851
96.86967445916281	-0.055124819211517316	0.12671789513266835	-0.4350200037161597	0.6635479076870342	0.9501973780554875	FOXK1 KO	peak83859
517.6321719935459	-0.1934947235391711	0.09945909572772975	-1.9454703677264955	0.051718392768360016	0.48999665385574487	FOXK1 KO	peak83860
161.7897972854931	-0.04362422200304932	0.11665493819104872	-0.3739594969533552	0.7084344502210502	0.959121488140634	FOXK1 KO	peak83861
29.15258820202244	0.0482628926891469	0.23627280259664263	0.2042676607664394	0.8381443401219385	NA	FOXK1 KO	peak83863
25.534315312176847	-0.05053537485073524	0.2458264193808016	-0.20557340817161135	0.8371241510572324	NA	FOXK1 KO	peak83864
138.35218597225082	-0.18434225745055197	0.12630399060464323	-1.4595125345451683	0.14442409324321195	0.6757545370342805	FOXK1 KO	peak83865
24.30710995082527	-0.40910248684048833	0.2924847961611811	-1.3987136843005068	0.16189885898523657	NA	FOXK1 KO	peak83866
45.69857177434693	-0.2771389930536237	0.22379161469813955	-1.2383797017034868	0.21557530346748316	0.7545275708419573	FOXK1 KO	peak83868
87.30172776499403	-0.1825137606630109	0.16103521822063746	-1.1333779199339196	0.2570555823897742	0.791498408195351	FOXK1 KO	peak83869
28.477650280067788	0.11790470092435544	0.23860089676321397	0.4941502841096332	0.6212000477518845	NA	FOXK1 KO	peak83871
28.523160035361183	-0.29252998859801077	0.2673502745374915	-1.0941824881387516	0.273874950256759	NA	FOXK1 KO	peak83872
54.73953256488903	-0.03140630786218126	0.20823638572468492	-0.1508204618173906	0.8801173447049921	0.9849349132875398	FOXK1 KO	peak83873
186.60716436647095	0.00804037616697104	0.12358157429108614	0.06506128614313167	0.9481252042767478	0.9938066074900006	FOXK1 KO	peak83876
25.16788030413732	0.22131974663037685	0.267201564382603	0.8282876155375779	0.4075076348010339	NA	FOXK1 KO	peak83877
37.60840594463906	0.21195968454565944	0.23406813881791075	0.9055469301208474	0.36517570927731585	NA	FOXK1 KO	peak83880
15.543973023322996	0.27557905765049295	0.32050330570292146	0.8598321850256692	0.3898815549169006	NA	FOXK1 KO	peak83882
218.14107353127955	0.05041954543078835	0.12034493655242821	0.41895859414760755	0.6752463933305656	0.9522445472302618	FOXK1 KO	peak83883
30.82857089105232	0.21328464662382418	0.2806390222956574	0.7599963999273259	0.44725673680290484	NA	FOXK1 KO	peak83884
22.75164970454823	-0.08662638027434055	0.28508560432178504	-0.30386094198065033	0.7612338354089441	NA	FOXK1 KO	peak83885
21.081468777965988	-0.06008066835435131	0.31622691704452244	-0.18999226541456113	0.8493151914483816	NA	FOXK1 KO	peak83887
15.492893141996902	-0.0598655987110787	0.33646692976653797	-0.17792416851372952	0.8587825299501001	NA	FOXK1 KO	peak83890
101.26581186367669	0.16622823221072686	0.17660397467405298	0.9412485337180209	0.34657751038791634	0.8440970624616421	FOXK1 KO	peak83893
54.29212552056645	0.20652415513750705	0.17825181692207767	1.1586089763549987	0.2466156083185729	0.783007947940461	FOXK1 KO	peak83896
42.65009208607935	0.005296002017273815	0.20575483075846526	0.025739381173950516	0.9794652126183715	0.9975565749277612	FOXK1 KO	peak83897
419.96666992126336	-0.17167617718253192	0.07726961109562447	-2.2217813024848185	0.026298088915518388	0.3844870068155196	FOXK1 KO	peak83899
94.10056903562392	-0.2715568840633918	0.13403943437863083	-2.0259477020494248	0.04277014419814358	0.4591188907820263	FOXK1 KO	peak83900
269.6866383366759	0.00413371393283379	0.12864952430097215	0.03213159127711251	0.9743671102150314	0.9971607116443106	FOXK1 KO	peak83901
435.7204207426505	-0.05407019256674413	0.07195183579079972	-0.7514775957065702	0.45236527924406067	0.887961555583065	FOXK1 KO	peak83902
43.30139056875355	0.19826635637406106	0.16433958883398167	1.206443059647379	0.22764670160265826	0.7670188131668773	FOXK1 KO	peak83903
191.52061938033694	0.019285380612973874	0.10103951744938346	0.19086968247483008	0.84862769334475	0.9803508604518365	FOXK1 KO	peak83905
764.9146907364502	-0.06224858528285992	0.07124289117094844	-0.8737515316930844	0.38225358078919075	0.8605888811245306	FOXK1 KO	peak83906
196.9638783867688	-0.04337811240814777	0.1198604252438634	-0.36190521033020145	0.7174228662209765	0.9606771451097346	FOXK1 KO	peak83907
54.11193053556222	-0.26294240507767264	0.2693853673167817	-0.9760827312066565	0.3290234682250053	0.8353772225674533	FOXK1 KO	peak83908
307.9709579948696	0.03882987294806202	0.14469444947033577	0.26835772270602987	0.7884239787014455	0.9729357605821572	FOXK1 KO	peak83909
38.37888978622221	-0.28100319127489126	0.2556889895945133	-1.099003878581251	0.2717663741292229	NA	FOXK1 KO	peak83910
28.718055669073095	-0.49500437794413277	0.24475173194703428	-2.0224754856944367	0.04312725364299731	NA	FOXK1 KO	peak83911
50.71005953929449	-0.3326694161362552	0.18171781683115257	-1.830692344523173	0.06714647637976152	0.5377575455663851	FOXK1 KO	peak83912
36.47527757481692	-0.1576056912603355	0.19655842133035353	-0.8018261959656736	0.42265350318326017	NA	FOXK1 KO	peak83913
21.7526901616172	-0.3266624285289804	0.272928311012984	-1.196879969383023	0.23135334256563708	NA	FOXK1 KO	peak83918
68.65381380088732	0.02675511300151513	0.1878298505536693	0.14244334924746316	0.8867298237053114	0.9854050107417066	FOXK1 KO	peak83919
95.33436778101915	0.023020894544054097	0.15441119222580968	0.14908825074278637	0.8814839968247817	0.9850869539590843	FOXK1 KO	peak83920
90.33688566107764	0.2031340391735987	0.179527795524112	1.131490745377733	0.2578485964691643	0.7918841850827358	FOXK1 KO	peak83921
126.66865490003948	0.16389938717178323	0.12536868880433716	1.307339087095191	0.19109757485150738	0.7311786532094248	FOXK1 KO	peak83922
368.7391589380646	-0.010697616688056468	0.07345337063078289	-0.14563820007428363	0.8842070101834122	0.9853804381499811	FOXK1 KO	peak83923
133.71726656791014	0.1465270910306874	0.15167367630441023	0.9660680389694413	0.3340101361977657	0.8382625162677028	FOXK1 KO	peak83924
44.82663519585524	0.23599449211789683	0.24502248666061682	0.9631544244540103	0.3354700328112443	0.8389110262705272	FOXK1 KO	peak83925
138.33519595051467	-0.10232790787085176	0.11111225610317407	-0.9209416805994333	0.3570808759212584	0.8487184030943198	FOXK1 KO	peak83926
188.37155695739355	-0.359417878370888	0.10290393161164371	-3.4927516640211578	4.780708782446846e-4	0.06073003521249144	FOXK1 KO	peak83927
75.33073887518636	-0.10883097005723681	0.2008114406806783	-0.5419560244592594	0.5878488005642022	0.9317562641289928	FOXK1 KO	peak83928
123.2347832915135	-0.017474563425300838	0.17237302203719343	-0.101376440575082	0.9192516378082324	0.9896834797537972	FOXK1 KO	peak83929
267.26205934493225	-0.05173642580567707	0.10792789972180053	-0.4793609987689471	0.6316818341379701	0.9428569343622852	FOXK1 KO	peak83930
294.023175552675	-0.06258564810263671	0.10060597654546719	-0.6220867810408081	0.5338848066136241	0.9160720582168361	FOXK1 KO	peak83931
401.9156349050392	-0.04071427648192374	0.09952420370351206	-0.4090891960634395	0.6824742045819905	0.9535027161965316	FOXK1 KO	peak83932
640.3174106908099	-0.05346711214018463	0.07760752661253512	-0.688942354871398	0.490859544196176	0.9025920784711552	FOXK1 KO	peak83933
207.23997777787693	-0.030151614368901895	0.09651471043208441	-0.31240433954489266	0.7547332528154558	0.9671354897393177	FOXK1 KO	peak83934
107.84105100999369	-0.13028603324951699	0.13509587724846275	-0.9643968113838167	0.334847020254673	0.838475088711077	FOXK1 KO	peak83935
39.15009395884025	0.22396341370607495	0.1857834828944792	1.205507670632276	0.2280073786221265	NA	FOXK1 KO	peak83936
148.18192912310988	0.10525549974108198	0.11712785553205758	0.8986376405762319	0.3688457026205645	0.8547083915167558	FOXK1 KO	peak83937
41.520532911554234	-0.04308763356364967	0.18873579945723842	-0.22829602909230778	0.8194161113841577	NA	FOXK1 KO	peak83938
53.78383056932409	0.05327110906255742	0.17839172191576785	0.298618727878588	0.7652309743273944	0.9692731069510663	FOXK1 KO	peak83940
194.6075325090583	-0.0517784404131624	0.11957481924397453	-0.4330212727105716	0.6649993155669556	0.9503288023374563	FOXK1 KO	peak83941
42.35471060695201	-0.0110775096188349	0.1802080084223631	-0.06147068443746379	0.9509843606712565	0.9939061675142251	FOXK1 KO	peak83942
23.392799397738482	-0.5082108486970589	0.2787994682806613	-1.8228544402583085	0.0683254398076803	NA	FOXK1 KO	peak83945
102.23298360522239	-0.16342086153745247	0.13664838546844718	-1.195922373888473	0.23172685310850016	0.7701805025767123	FOXK1 KO	peak83946
30.850564956526917	-0.133959035396575	0.2198505052226103	-0.609318751671434	0.5423131802057004	NA	FOXK1 KO	peak83947
24.918829602151085	0.04343028531005854	0.235540487642643	0.18438564743039015	0.8537109284748713	NA	FOXK1 KO	peak83950
161.11842663680324	0.07761241038431585	0.13151212849074687	0.5901540129796974	0.5550873998310634	0.9218062538969786	FOXK1 KO	peak83951
27.519038646109205	0.07776528601585715	0.21315595520921635	0.36482811817070343	0.7152397143858135	NA	FOXK1 KO	peak83952
25.369133459543253	-0.5101456286687829	0.31161316747285606	-1.6371119128437361	0.10160708788356948	NA	FOXK1 KO	peak83955
25.430155108345993	-0.1048220579587804	0.26330871623406404	-0.39809566298443577	0.6905596711991695	NA	FOXK1 KO	peak83956
138.40394853028366	-0.5169047427253082	0.1309451991317365	-3.947489072931034	7.897512137627209e-5	0.022651762967953338	FOXK1 KO	peak83957
76.01997207151906	0.09771161460314236	0.1592856882695381	0.6134362456832777	0.5395879259985368	0.9176547146192737	FOXK1 KO	peak83958
49.05708714012711	0.02444638462432353	0.1709342780266451	0.14301628033034336	0.8862773235215612	0.9854050107417066	FOXK1 KO	peak83961
20.193634725134036	0.15121147488140163	0.3211594488468066	0.47082991151080744	0.6377622024382343	NA	FOXK1 KO	peak83962
96.47855289525103	0.1161120349117599	0.20879810005508131	0.5560971813494919	0.5781444218704841	0.9293315737216605	FOXK1 KO	peak83963
43.44900021356529	0.47650467806142777	0.18543868176281988	2.56960777293967	0.010181371716036832	0.267503539408796	FOXK1 KO	peak83964
31.905296185330787	-0.283231052088176	0.23290408081421696	-1.2160845404598295	0.2239527190146337	NA	FOXK1 KO	peak83965
30.154781255476966	0.2566785797328884	0.2167287150631737	1.1843312025269461	0.23628198192795213	NA	FOXK1 KO	peak83967
193.517617420096	0.06573325081855837	0.10327265092090823	0.6365020189992067	0.5244492654373896	0.9136729318469974	FOXK1 KO	peak83968
120.03914744786742	0.07421868719325002	0.14768857512289496	0.5025350615746071	0.6152911956014335	0.9387764841728613	FOXK1 KO	peak83969
28.908769756777687	0.05390222373064657	0.21097730024938027	0.2554882618506012	0.7983460085486327	NA	FOXK1 KO	peak83974
402.96485614130495	-0.2068090855179125	0.10068040569983835	-2.0541145427490517	0.03996460684003818	0.4485718971687086	FOXK1 KO	peak83975
117.57854980303392	0.18359394943409119	0.13516399888022543	1.3583051030976199	0.1743668916850612	0.7128727436555655	FOXK1 KO	peak83976
24.63090649550303	0.11027222206192583	0.26100451530992075	0.4224916259819755	0.6726662117175062	NA	FOXK1 KO	peak83977
113.73452231282941	-0.061789234866450174	0.13662995276068288	-0.45223784110266385	0.6510976500111967	0.9474705940987135	FOXK1 KO	peak83980
459.348100642872	0.028180729289575636	0.09123819984779298	0.30886985206402356	0.7574205307984314	0.967817495796619	FOXK1 KO	peak83981
97.27526624813234	0.04443406629529311	0.15450909843909727	0.2875821990043366	0.773666572636168	0.9708163771780132	FOXK1 KO	peak83982
36.14736728031973	-0.2276336632072323	0.2614046470821244	-0.870809550435106	0.38385814972006477	NA	FOXK1 KO	peak83984
40.50576932730733	-0.16304912705237787	0.24192075974554447	-0.67397740989188	0.500325675745951	NA	FOXK1 KO	peak83986
24.329106944095077	-0.004038962525388916	0.26327317166212605	-0.015341337288147058	0.9877598639704621	NA	FOXK1 KO	peak83987
104.1298525011006	-0.10331519843779113	0.14937901640250217	-0.6916312674024312	0.4891689206939042	0.9022386028090199	FOXK1 KO	peak83988
35.53006799643365	-0.3361367649995095	0.23219502244885928	-1.4476484528153195	0.14771539297544795	NA	FOXK1 KO	peak83989
36.60468958283637	-0.1783239301044864	0.23034710362387048	-0.7741531249972574	0.4388402445380058	NA	FOXK1 KO	peak83990
38.817136160091266	0.10099300370620658	0.19088507571992855	0.5290775264923596	0.5967516706519762	NA	FOXK1 KO	peak83992
49.16456503840946	0.2551444120756059	0.2146601977193804	1.1885967439997862	0.23459838975874184	0.7723917310592523	FOXK1 KO	peak83993
21.08261909700326	0.08208834044946671	0.36264523257241116	0.22635990515351867	0.8209215096651044	NA	FOXK1 KO	peak83994
34.777814700240256	-0.0414850915893716	0.22587204506646663	-0.18366633895382636	0.854275217256548	NA	FOXK1 KO	peak83995
18.934266397457588	0.07710217857808609	0.288703127517604	0.2670638840702711	0.7894199742725341	NA	FOXK1 KO	peak83997
27.175672502451583	-0.25029019589726104	0.23092552650515308	-1.0838567727231136	0.27842830843486027	NA	FOXK1 KO	peak84000
28.085353757407567	-9.015241078351302e-4	0.21585159932353254	-0.004176592208074709	0.9966675712488486	NA	FOXK1 KO	peak84001
27.51874977045172	0.3316791912806979	0.3287599161797704	1.0088796564217737	0.31303235279675684	NA	FOXK1 KO	peak84002
118.92655357739443	-0.2608934475452891	0.13818145008870805	-1.888049715629731	0.05901927651631974	0.5124627962768752	FOXK1 KO	peak84005
210.62786583282835	-0.2999637314769293	0.11688193767790321	-2.566382260906324	0.010276550670974516	0.26847623898046713	FOXK1 KO	peak84010
45.801712866681605	-0.10080243016966026	0.19216488221659647	-0.5245621833027844	0.5998875814225373	0.9347859627131171	FOXK1 KO	peak84011
80.13854345627077	-0.2668385558114119	0.1899918805310165	-1.404473470474703	0.160177906248935	0.6946478121691545	FOXK1 KO	peak84012
38.82647471045854	-0.3749073213161739	0.229191066473999	-1.6357850551679594	0.10188458088866471	NA	FOXK1 KO	peak84014
36.69504755703715	-0.24257545812631393	0.24526671422611154	-0.9890272265101715	0.3226498208802808	NA	FOXK1 KO	peak84015
52.969388433232034	-0.44788785374078255	0.21993864506113364	-2.036421810347557	0.04170801718488267	0.4549310280006806	FOXK1 KO	peak84017
34.83452727171429	-0.3960348222604463	0.23015015660785867	-1.7207671204640116	0.08529309102636587	NA	FOXK1 KO	peak84022
31.31698585798415	-0.26010587998417184	0.26592482285030045	-0.9781180906552513	0.3280159214208142	NA	FOXK1 KO	peak84023
39.04012074491461	-0.27024046881117675	0.251086945057943	-1.0762824357467637	0.28180096148600386	NA	FOXK1 KO	peak84025
39.713588652403025	-0.2958889115998957	0.21906262219852524	-1.350704691792408	0.1767900487511117	NA	FOXK1 KO	peak84026
37.234817027967	-0.38731789848177595	0.21742123154963175	-1.781417094003357	0.07484433772214365	NA	FOXK1 KO	peak84027
44.89106225635802	0.026777854413105037	0.1760992714735697	0.15206113113945538	0.8791387204968223	0.9848874443302453	FOXK1 KO	peak84028
60.68467884854165	-0.029480221292594085	0.17901666429978802	-0.16467864267220061	0.869196928129423	0.9832328675035887	FOXK1 KO	peak84029
74.68403998482371	0.08524562491692428	0.1472682706963492	0.5788458336194582	0.5626932017043871	0.9242942191697229	FOXK1 KO	peak84030
122.40587133014853	-0.09466441487368725	0.11067573169309079	-0.8553312765638297	0.39236777736238043	0.8636512600038542	FOXK1 KO	peak84031
75.27020677668635	-0.2040571917748511	0.15280060327846595	-1.3354475531943708	0.1817299098186487	0.7207290297201044	FOXK1 KO	peak84032
57.6183585926351	-0.02025512125688084	0.15845546429970106	-0.12782848068003833	0.8982847106308636	0.9873982314739461	FOXK1 KO	peak84033
19.578476080875426	-0.4469836992960058	0.36352466416668683	-1.2295828683884034	0.21885334854900898	NA	FOXK1 KO	peak84036
27.83649349191757	-0.26041728736333664	0.30201876348009865	-0.8622553260022756	0.3885470304385016	NA	FOXK1 KO	peak84037
53.3287319907216	-0.42769340873349587	0.18758718354043855	-2.2799713747037367	0.022609386275062367	0.3631856035892237	FOXK1 KO	peak84038
127.1460463724299	-0.4690435351789309	0.12705055166685916	-3.6917866866789826	2.2268419947908617e-4	0.040069269141011866	FOXK1 KO	peak84039
26.03461899888582	-0.18262431711691754	0.2743565684072323	-0.6656458716375436	0.5056374788177439	NA	FOXK1 KO	peak84041
136.96372684221797	-0.1153924737093986	0.1366944873889697	-0.8441633303107875	0.3985781425250493	0.8663182284135821	FOXK1 KO	peak84042
48.145287488306664	0.08210392170903272	0.1777532522523131	0.4618982812898958	0.6441542665916595	0.9462378930226286	FOXK1 KO	peak84043
32.554396447279686	0.12892968106764638	0.2261049709003633	0.5702204624437968	0.568528179138921	NA	FOXK1 KO	peak84046
30.516949907542653	0.01704722353084282	0.21988057408194187	0.0775294661750788	0.9382023511951808	NA	FOXK1 KO	peak84047
25.753709289946837	0.041509800322536365	0.23555259397466347	0.17622306603425156	0.8601187002751541	NA	FOXK1 KO	peak84049
31.357774174738342	0.23242656567671255	0.21852283870777356	1.063625967203969	0.2874981741498768	NA	FOXK1 KO	peak84050
337.58505220292574	-0.08686748559425155	0.1167140660210081	-0.74427606333769325	0.45670947937140016	0.8904103890395412	FOXK1 KO	peak84053
48.71379599578573	0.3504413288282658	0.1887823889218264	1.8563242621820055	0.06340735286675407	0.5268209433166181	FOXK1 KO	peak84054
50.79336868123319	0.02542181169877689	0.2041365606156272	0.12453335954182222	0.9008929888601468	0.9878789196524909	FOXK1 KO	peak84055
25.06535913447691	-0.320687368707252	0.24817295863433775	-1.2921930353409625	0.19629030301875638	NA	FOXK1 KO	peak84056
28.172452410162002	0.22328954726813544	0.22598111986260383	0.9880893917327922	0.32310887066665617	NA	FOXK1 KO	peak84057
78.8859572969948	-0.006823431778644126	0.1689695276071877	-0.04038261735871639	0.9677880882827505	0.9961376060140942	FOXK1 KO	peak84058
26.1419415598983	0.16674679568339143	0.24954491202427498	0.6682035483343006	0.5040036707666874	NA	FOXK1 KO	peak84059
21.71732667762441	0.4504683621832243	0.2736606795407451	1.6460836205595788	0.09974654418429851	NA	FOXK1 KO	peak84060
57.863887656145934	-0.20225489316705916	0.1835958683770907	-1.1016309623680876	0.27062214186589617	0.8008482006231059	FOXK1 KO	peak84061
23.95077098746776	0.10899676622802594	0.349857191943984	0.3115464502026802	0.7553852364202316	NA	FOXK1 KO	peak84062
18.874941080504765	-0.2893869297279298	0.3922728436959521	-0.7377184895119366	0.4606855340803491	NA	FOXK1 KO	peak84063
26.073996008050475	-0.15144121872599847	0.24867632164473194	-0.6089892987172012	0.5425315320869815	NA	FOXK1 KO	peak84064
29.834432448640932	-0.5914049064162158	0.2656664140984475	-2.226118451680008	0.026006248317492684	NA	FOXK1 KO	peak84071
38.17591006936259	-0.2572121423917506	0.24037569653414553	-1.070042213503117	0.2846003080044442	NA	FOXK1 KO	peak84074
25.046780378392782	-0.13281561283803578	0.25157207369088125	-0.527942592710957	0.5975391811905795	NA	FOXK1 KO	peak84075
27.09347124850332	0.027735377364923236	0.2567733495735764	0.10801501561974165	0.9139837811573364	NA	FOXK1 KO	peak84076
20.25811400091356	0.28138924717577685	0.41091591710188874	0.6847854645309467	0.4934793089686648	NA	FOXK1 KO	peak84077
23.192263894865484	0.1672842054213264	0.2598076978291632	0.6438770168054232	0.5196551864832402	NA	FOXK1 KO	peak84078
30.141265191117782	0.41578357147730965	0.2406664646450909	1.727634018684168	0.08405385977419422	NA	FOXK1 KO	peak84079
44.25457856791973	0.026052849861583068	0.1788074295200089	0.1457033968416156	0.8841555396980653	0.9853804381499811	FOXK1 KO	peak84082
48.138899928937455	0.18001030806604298	0.23425591401887322	0.7684344227550224	0.442229136291094	0.8838956923789651	FOXK1 KO	peak84086
116.75862205896934	0.012542849696958487	0.15055040089206384	0.08331329324025516	0.9336024305654753	0.9916016494812437	FOXK1 KO	peak84087
202.25218350235392	0.007683521109711957	0.09009269305485532	0.0852846201970413	0.9320351182872394	0.9916016494812437	FOXK1 KO	peak84088
927.4886675457155	-0.036596421741232135	0.07197006117704752	-0.5084950761845866	0.6111061912844054	0.9376756938722018	FOXK1 KO	peak84089
54.17238428609459	-0.017106221307793865	0.20258359946018525	-0.08444030688257088	0.9327063614435912	0.9916016494812437	FOXK1 KO	peak84090
33.528997678659735	0.15034295203817677	0.2731050160250964	0.5504950228536313	0.5819798897155359	NA	FOXK1 KO	peak84091
30.537247157797122	-0.4071706684782007	0.2555517885352931	-1.59330001488903	0.11109290335772073	NA	FOXK1 KO	peak84096
79.89671902350295	-0.12676219430480332	0.17035640582312392	-0.7440999573354277	0.456816005132989	0.8905183348478847	FOXK1 KO	peak84097
339.9704532330837	-0.27170336276631735	0.12742097049392678	-2.1323284677012206	0.0329798533570858	0.41879735840478344	FOXK1 KO	peak84098
95.12693733523042	-0.04591421692667026	0.15774362310408746	-0.2910686088170656	0.7709988475318166	0.9704877579361282	FOXK1 KO	peak84100
24.388236774647257	-0.09754192310895064	0.2917721313028341	-0.33430856700878886	0.7381467264434542	NA	FOXK1 KO	peak84106
36.75542764346838	-0.25047786563036817	0.2658600747416731	-0.942141710724142	0.34612009196037574	NA	FOXK1 KO	peak84114
127.37865192526019	0.03568676116687547	0.12420716125770782	0.2873164542649177	0.7738700248811123	0.9708163771780132	FOXK1 KO	peak84115
699.2180425972996	-0.11269045614132865	0.09129033662479492	-1.2344182342594336	0.2170470978317249	0.755563462319778	FOXK1 KO	peak84116
146.16727952827796	0.04914221251699713	0.09939842632900604	0.4943962830391073	0.6210263385252224	0.9403247911123452	FOXK1 KO	peak84117
60.64386445659923	-0.24103530897466077	0.18084056413887542	-1.3328608552092283	0.18257747061823237	0.7214930891006881	FOXK1 KO	peak84118
33.15018204073427	-0.16745194212139	0.237403795222286	-0.7053465255877706	0.48059461335083686	NA	FOXK1 KO	peak84123
25.43223074339588	0.05839334074008041	0.2568106385932032	0.22737897876799976	0.8201290647409811	NA	FOXK1 KO	peak84125
43.92394330806695	-0.014525994211951627	0.1892796796533072	-0.07674354816406105	0.9388275602469932	0.9923374713487539	FOXK1 KO	peak84126
184.37436211807622	-0.02038421765503133	0.10092058875720773	-0.20198274609823352	0.8399302128052616	0.9787944068294568	FOXK1 KO	peak84127
357.14956901605046	-0.08167128216191655	0.089269418268734	-0.9148853408684232	0.36025182650924814	0.8508628516775858	FOXK1 KO	peak84128
42.966582133040774	0.04646374957220816	0.1863537606364792	0.24933089310091855	0.8031048364853856	0.9740057053285273	FOXK1 KO	peak84129
64.49867831858687	0.10025375720004935	0.1653780009701658	0.6062097534855022	0.5443754768705074	0.9192254054273206	FOXK1 KO	peak84130
24.937168331549692	-0.03385854150488362	0.23691522156676753	-0.142914166852473	0.8863579698954417	NA	FOXK1 KO	peak84131
20.856333083126263	-0.29682650147552697	0.27847775757247173	-1.0658894414512805	0.28647362250025854	NA	FOXK1 KO	peak84135
37.05323307447134	0.22410184393105426	0.2037423107819713	1.0999278602021456	0.2713635547639066	NA	FOXK1 KO	peak84136
26.93223114011269	-0.09598958454971646	0.32016854238944426	-0.2998095435402187	0.7643224353178681	NA	FOXK1 KO	peak84138
47.69334663077521	-0.15889034104132205	0.20487297290105042	-0.775555402898668	0.4380115411342197	0.882355428588742	FOXK1 KO	peak84140
50.69635833504618	0.15450360757122023	0.1890162352304859	0.8174091891250449	0.4136946260878166	0.8718913003222709	FOXK1 KO	peak84141
124.30832746000532	0.13262057618494003	0.1273632132757518	1.041278504004179	0.2977463102417538	0.8173238605529743	FOXK1 KO	peak84142
883.4564129983346	-0.11554133795938375	0.0954586591193803	-1.2103809023222096	0.22613276661133738	0.7659097252525701	FOXK1 KO	peak84143
23.55321696529453	0.03790243484545509	0.277731126247531	0.13647168525026654	0.8914484070036929	NA	FOXK1 KO	peak84144
42.46065218913205	-0.11472493751610151	0.18529488316492432	-0.6191478985093666	0.5358189313714712	0.9167717708096754	FOXK1 KO	peak84147
351.48735275268467	0.014809409149424363	0.10154383473341547	0.14584252395336186	0.8840457055199401	0.9853804381499811	FOXK1 KO	peak84148
45.986436583745146	0.11467769605708818	0.1778292053660337	0.6448754906205761	0.5190078759272017	0.9117180177539767	FOXK1 KO	peak84149
26.456718566654285	-0.1705139198853128	0.2271572332616049	-0.7506427043374886	0.4528677133906084	NA	FOXK1 KO	peak84151
80.1824403992059	-0.41259795366643287	0.1712488151893871	-2.4093477856190333	0.015981060843934206	0.31575112410699263	FOXK1 KO	peak84154
71.6912778054301	-0.3392325815685935	0.2031539548892034	-1.6698300643647572	0.09495299030243198	0.5965643724781514	FOXK1 KO	peak84155
51.8103766314075	-0.318418775090134	0.25508457604457635	-1.24828705846366	0.21192595181951393	0.7518730518425712	FOXK1 KO	peak84157
232.92389009813414	-0.20812341154406075	0.10911552379470824	-1.9073675706824962	0.05647300574166616	0.5045244571080904	FOXK1 KO	peak84158
30.321791904291526	-0.4208760251703578	0.24906317682706802	-1.689836412319532	0.09105925551634089	NA	FOXK1 KO	peak84160
23.497845954234027	-0.2961342302439402	0.2733807012801145	-1.0832301945868217	0.27870626056219205	NA	FOXK1 KO	peak84164
88.74257844172178	0.017478911289610467	0.16140903554822297	0.10828954668023169	0.9137660143947148	0.9890489711655547	FOXK1 KO	peak84165
29.90305341479682	0.3464534254358478	0.23934344211848588	1.4475158473919565	0.1477525012353832	NA	FOXK1 KO	peak84171
33.41019470387413	-0.014693441396550511	0.24586370676426897	-0.05976254726623152	0.9523447551863902	NA	FOXK1 KO	peak84173
91.79451658989407	-0.2297839887738369	0.14642138607701377	-1.5693335169834863	0.11657024639503924	0.6339849197511312	FOXK1 KO	peak84181
57.40882359486319	-0.058000830788240254	0.19285244226677578	-0.3007523788991316	0.7636033241499994	0.9689244858832351	FOXK1 KO	peak84182
163.01756444090753	-0.04505165118315831	0.1184346061090162	-0.380392629006503	0.7036539853423991	0.9582886449182277	FOXK1 KO	peak84184
620.8168116745317	-0.020753897251749025	0.0698952817665839	-0.2969284439120927	0.7665211398561032	0.9694831747896497	FOXK1 KO	peak84185
87.64255849329744	-0.20205402793743876	0.1453316589782546	-1.3902960260549377	0.16443900410253173	0.7008892650726322	FOXK1 KO	peak84186
30.465537866278858	-0.07605677755498193	0.22553814274872275	-0.3372235694949326	0.735948370946182	NA	FOXK1 KO	peak84188
49.24628349486397	0.050810584119834155	0.19488000812854495	0.2607275348958265	0.7943026305006573	0.9735089676433842	FOXK1 KO	peak84190
266.96658788741144	0.12771358805995406	0.09916335189041144	1.2879111650148172	0.19777688847559866	0.7380357538142208	FOXK1 KO	peak84191
162.85317153527163	3.6165421222740795e-4	0.13771355472071334	0.0026261337379668405	0.9979046508443297	0.9997098904794279	FOXK1 KO	peak84192
45.73456125813462	-0.4704560557670123	0.20179634035877375	-2.331340870357651	0.019735392747621847	0.3420752275672917	FOXK1 KO	peak84196
32.40691960280991	0.1099441560692063	0.23396612506461403	0.46991484788168886	0.6384158557687627	NA	FOXK1 KO	peak84197
83.53692597140211	-0.428013975895571	0.24532440385775797	-1.7446856862382865	0.08103959623284243	0.5661839379837258	FOXK1 KO	peak84200
30.845534476293544	0.19320291165240963	0.23476647239849777	0.8229578511724739	0.41053196259424884	NA	FOXK1 KO	peak84201
49.08938675090441	-0.012820115127237061	0.18380156178211313	-0.06974976166108218	0.9443928341169976	0.9930448472776499	FOXK1 KO	peak84202
21.427300400089376	-0.3538058555996654	0.3321525330156951	-1.0651909000583992	0.28678955075914614	NA	FOXK1 KO	peak84205
149.3899242593432	-0.14954457051743997	0.13230048825510143	-1.130340276818091	0.25833286922720883	0.7923476394443892	FOXK1 KO	peak84206
81.17690960623968	0.038815431549193376	0.16680898925748705	0.2326938837167685	0.8159991189515781	0.9754981225186952	FOXK1 KO	peak84207
24.145739727110374	-0.40793986645976876	0.3132635210170156	-1.3022258868041345	0.1928391783360317	NA	FOXK1 KO	peak84209
74.51131447226805	0.06239655177373463	0.1783354443983814	0.34988306438033556	0.7264264573694208	0.9619121184996516	FOXK1 KO	peak84211
28.189315063707912	0.2015159997206827	0.24084898797088594	0.836690249016293	0.40276670157611266	NA	FOXK1 KO	peak84213
33.76824114419637	0.19909426849025888	0.19697981911614165	1.010734345191324	0.31214359412129633	NA	FOXK1 KO	peak84216
248.39122307180904	-0.06941233889052396	0.09756504073415624	-0.7114468293992483	0.4768073884920269	0.8974727426099723	FOXK1 KO	peak84217
64.12867274952457	-0.38730326785355357	0.1961704388301181	-1.9743202399060487	0.04834534089845164	0.47808038945749143	FOXK1 KO	peak84218
100.96769626857447	-0.1197545519027012	0.1624508148453263	-0.7371742149568327	0.46101641180557484	0.8920068612306435	FOXK1 KO	peak84221
24.105709513965962	-0.17826827013526997	0.26842308655380326	-0.6641316602979213	0.5066060481552832	NA	FOXK1 KO	peak84222
144.80340122762624	-0.15206223520222462	0.15522101287558895	-0.9796498063319808	0.3272590105591299	0.8341981379111287	FOXK1 KO	peak84223
24.838389157720577	0.030744925745383202	0.23542392246787872	0.1305938896229972	0.8960965767033795	NA	FOXK1 KO	peak84224
63.103455246269135	0.12325905502483012	0.15553096747272313	0.7925049077216546	0.42806633129120547	0.8783992440739377	FOXK1 KO	peak84225
39.49185879363879	-0.23344370464858036	0.1943774087573151	-1.2009816682968568	0.2297583123868552	NA	FOXK1 KO	peak84227
254.50140167335059	-0.12770249430741526	0.08750676362453945	-1.4593442725792198	0.14447037579793143	0.6757545370342805	FOXK1 KO	peak84228
302.70246229245026	-0.06673133899890199	0.10173327083112677	-0.6559441021971405	0.5118600905796119	0.9097916395569287	FOXK1 KO	peak84229
34.31465837603399	0.2814633419038313	0.24962032582651356	1.127565798065053	0.2595033377878815	NA	FOXK1 KO	peak84232
26.914692749578638	0.3135733428322852	0.27167830715780084	1.1542082476616369	0.2484148020182015	NA	FOXK1 KO	peak84237
97.06909895073267	0.08891726017174705	0.35676533588095216	0.24923178131133666	0.8031814969756476	0.9740057053285273	FOXK1 KO	peak84238
1058.62072078753	-0.07766850396292728	0.10752427214161141	-0.7223346172540137	0.47008877456264253	0.8950133068077424	FOXK1 KO	peak84239
122.78313281683185	-0.013160760771675864	0.11582356954321366	-0.11362765647423427	0.909532962639019	0.9887068075678994	FOXK1 KO	peak84240
30.99030925432833	0.2703385917582747	0.21405967014218194	1.2629123065485028	0.20662069670577227	NA	FOXK1 KO	peak84241
19.366142677993885	0.15480200960709622	0.27309662007506613	0.5668397124964262	0.5708230869142917	NA	FOXK1 KO	peak84242
68.74739684935236	0.02324732435128638	0.17557265973713615	0.13240856740503792	0.8946611385336432	0.9865352228040903	FOXK1 KO	peak84247
41.69416557610598	0.3167856273817584	0.19181463088708053	1.6515196255714566	0.09863251673057488	NA	FOXK1 KO	peak84248
31.428487641061636	0.31819267259342754	0.23250539703883236	1.36853886682159	0.17114346473557077	NA	FOXK1 KO	peak84249
24.928910353863838	0.08934200106718904	0.26516035775159635	0.3369357389043995	0.7361653431771376	NA	FOXK1 KO	peak84251
24.542524719144854	0.412610798627689	0.23182050189213554	1.7798719063237725	0.07509692632832682	NA	FOXK1 KO	peak84254
29.91905507054827	0.05391039021617458	0.22747084488892433	0.23699912066752737	0.8126574724333409	NA	FOXK1 KO	peak84255
46.91135563333194	-0.06782840617681286	0.18150089930009808	-0.3737083752112087	0.7086212935755296	0.959121488140634	FOXK1 KO	peak84256
133.0321868921062	-0.3125280814476232	0.13180667622612732	-2.371109646308435	0.0177347690512315	0.32862539846803474	FOXK1 KO	peak84257
117.81759001414544	-0.149546973066453	0.11948600275580185	-1.2515857055833388	0.21072086592827882	0.7506171783081177	FOXK1 KO	peak84258
51.44538300987152	-0.2695364782953859	0.22344257200346096	-1.2062897230309853	0.22770579884867204	0.7670188131668773	FOXK1 KO	peak84262
61.81342704132928	0.006716071445429568	0.18290751126902818	0.036718401550777664	0.9707095362205426	0.9967101068454663	FOXK1 KO	peak84264
31.902555113415662	0.1495670505953703	0.2500790712085238	0.5980790390518388	0.5497871956713414	NA	FOXK1 KO	peak84267
99.28926173115136	0.13820777065769688	0.15343404764498003	0.9007633753981767	0.36771414438696526	0.8542604062044725	FOXK1 KO	peak84268
106.03778366548987	-0.09965875784007856	0.12249008317707247	-0.8136067447681558	0.4158702727477002	0.8728128301838929	FOXK1 KO	peak84269
325.427847691834	0.035929568468715575	0.07891547041394913	0.455291824026999	0.6488993074554995	0.9471574368267255	FOXK1 KO	peak84270
61.97930903389562	-0.07727395061330183	0.17416527783111685	-0.4436817233354182	0.6572727111366681	0.9485073928397256	FOXK1 KO	peak84271
22.430830896600174	0.16977806536336199	0.2736284665327383	0.6204693083095171	0.5349488543604219	NA	FOXK1 KO	peak84272
32.39409876212762	0.07448223746325495	0.21672988234798415	0.34366390391734425	0.7310990600179624	NA	FOXK1 KO	peak84274
38.21521087433432	0.52182283540516	0.19532827865647173	2.6715170941679243	0.007550922642093894	NA	FOXK1 KO	peak84277
37.036555217353445	0.58083757900857	0.2224038420428342	2.6116346447679746	0.009011049644039044	NA	FOXK1 KO	peak84278
35.606031100292405	-0.24245813941339828	0.2435288244777605	-0.9956034565244657	0.31944285466413636	NA	FOXK1 KO	peak84279
41.72378162093354	0.074111820381183	0.2014872339294564	0.3678239009779182	0.7130045461026345	NA	FOXK1 KO	peak84280
129.40203457453907	0.12045395666488508	0.15000717218999007	0.8029879832167314	0.4219816801982421	0.8754058315395157	FOXK1 KO	peak84281
25.889185861443963	-0.002905784873063476	0.2602792067653041	-0.011164106841940878	0.9910925165501332	NA	FOXK1 KO	peak84282
23.56879099924023	-0.29787912803728267	0.30015039324137804	-0.9924329094506005	0.3209863919475973	NA	FOXK1 KO	peak84284
29.65591725798697	0.3682341814820111	0.24377069300304582	1.5105760948770415	0.13089648833676734	NA	FOXK1 KO	peak84288
72.5826196342508	-0.15376239950747247	0.24389469697441213	-0.6304458498480771	0.5284029208287251	0.9146380027765261	FOXK1 KO	peak84294
154.23409595528528	0.10037985232499323	0.09549881252634071	1.0511109999122368	0.2932076126004374	0.8148453412174769	FOXK1 KO	peak84295
585.397993343991	-0.11669550267108243	0.06916561653430699	-1.6871895100248264	0.09156691781877252	0.5898733193549477	FOXK1 KO	peak84296
31.60810247409755	-0.1637318898650256	0.22634971995609435	-0.7233580403668496	0.4694599429594027	NA	FOXK1 KO	peak84297
40.83796074263269	-0.04080279728673585	0.2813675677780228	-0.14501599316850228	0.8846982445468056	NA	FOXK1 KO	peak84300
760.9457492490682	-0.17178838885773912	0.08047894857941285	-2.134575462156124	0.03279570355731043	0.41796220947418133	FOXK1 KO	peak84301
96.38775231562995	-0.0695327183053441	0.1315763469393838	-0.528459103195632	0.5971807251044147	0.9343012292946605	FOXK1 KO	peak84302
88.22361676118385	5.100525229153772e-4	0.16156670632977174	0.0031569160163128877	0.9974811496346937	0.9997098904794279	FOXK1 KO	peak84303
57.7095224695733	-0.2128431808784279	0.2052028515671695	-1.03723305623147	0.29962725589213596	0.8184019616340205	FOXK1 KO	peak84304
279.83271118915206	-0.22394636236634444	0.10114924468679236	-2.2140191264877176	0.02682746324099219	0.38757652187130354	FOXK1 KO	peak84305
68.23017900270557	-0.5635062626071127	0.18971629686178626	-2.9702575473399793	0.0029755017642707146	0.1541993191398073	FOXK1 KO	peak84310
31.661255201341973	-0.11591095655951272	0.2413797878280506	-0.4802015844097232	0.631084060338208	NA	FOXK1 KO	peak84312
12.602959470394476	0.10110620735190376	0.48389199598073124	0.20894374817460268	0.8344921517094918	NA	FOXK1 KO	peak84313
21.336517652226124	-0.2904066112798586	0.40458559602795974	-0.7177878158069411	0.4728881271227239	NA	FOXK1 KO	peak84314
104.15327905906555	-0.2474658122788728	0.13459399900050947	-1.8386095525546875	0.06597263523926399	0.5339270849307999	FOXK1 KO	peak84315
502.21684110842506	-0.17657282127861076	0.08800770297555033	-2.006333710671496	0.04482065566263173	0.4664416514149703	FOXK1 KO	peak84316
158.1307386458522	0.06179013304311294	0.1072911419803135	0.5759108524956386	0.5646754397935817	0.9252916602417994	FOXK1 KO	peak84317
83.15273103212883	0.04749008516065085	0.16288237901987335	0.2915606061651185	0.770622599018703	0.9704492334297501	FOXK1 KO	peak84318
22.42250137097283	-0.18598255417931955	0.3551672025333123	-0.5236478843000028	0.6005234699224341	NA	FOXK1 KO	peak84319
37.50072313422467	0.22449893691507392	0.19618981754968556	1.1442945394361204	0.2525015071198883	NA	FOXK1 KO	peak84320
57.82309787638356	0.09461185254819937	0.16752551045192177	0.5647608671238884	0.5722364275837051	0.9274710225918485	FOXK1 KO	peak84321
27.859158840868496	0.028083560261598813	0.29910251933431925	0.09389275731980264	0.9251943472430277	NA	FOXK1 KO	peak84322
87.97958490917104	-0.05386410005140737	0.15515407989621113	-0.34716521851980464	0.7284671993177099	0.9624401116786018	FOXK1 KO	peak84323
57.204353357566035	0.04930765175223998	0.18432052429031728	0.26751037054656535	0.7890762304950223	0.9729487608940869	FOXK1 KO	peak84327
202.14562233771832	0.024538844132508945	0.10191032883227434	0.24078858751300244	0.8097189752704117	0.974652534541943	FOXK1 KO	peak84328
521.5938314111672	-0.16942966231225978	0.11273464205279475	-1.5029068192979598	0.1328630742758721	0.6605612052782117	FOXK1 KO	peak84329
28.512375301041256	0.001278426202277153	0.22977405856433702	0.005563840453813423	0.9955607205071035	NA	FOXK1 KO	peak84330
33.633654232463975	0.23024483239759092	0.19931785854095385	1.1551640885720358	0.24802323758817754	NA	FOXK1 KO	peak84332
245.70028568245863	-0.14714375201668836	0.10289248070441755	-1.4300729364217861	0.15269608674827412	0.6857869943057736	FOXK1 KO	peak84333
46.99367179192631	-0.10012289256249768	0.1766796242739373	-0.5666917901481365	0.5709235996457505	0.9271132458423549	FOXK1 KO	peak84334
21.982717610658444	-0.001105769100053844	0.34533501487849594	-0.0032020184818006433	0.9974451632557237	NA	FOXK1 KO	peak84335
40.924709502390556	0.0579688286513731	0.18125241656151786	0.3198237560142997	0.7491019380214974	NA	FOXK1 KO	peak84336
158.90494545728836	-0.18262813488382537	0.13257261309251755	-1.377570605449075	0.16833590161566236	0.7047312295140152	FOXK1 KO	peak84337
144.30145101581883	-0.23663396152369442	0.17248279065663738	-1.371927950741261	0.17008586818902152	0.7068712686588183	FOXK1 KO	peak84338
51.28824853877097	-0.16883285623684352	0.19269784324746908	-0.8761533258056379	0.3809466862793744	0.8598488214600324	FOXK1 KO	peak84342
41.52851166029002	0.191680093022608	0.1943012370899134	0.9865098951166612	0.3238829619700324	NA	FOXK1 KO	peak84343
66.76856016053586	-0.25337319997329044	0.17037839588386844	-1.4871204688767703	0.136982996324372	0.6661209235152606	FOXK1 KO	peak84346
42.61514746142136	-0.02200344607190699	0.18736181145511924	-0.11743826503928581	0.9065127627348386	0.9882152316843983	FOXK1 KO	peak84347
57.9019250916393	-0.09240681485304962	0.18865443842572158	-0.4898205185319969	0.624260909946381	0.9410178564144833	FOXK1 KO	peak84351
507.11084095476247	-0.24447183271457454	0.07238622304561201	-3.3773254416179155	7.319439395918227e-4	0.07466567521149312	FOXK1 KO	peak84352
39.85899941163196	-0.15391639194318088	0.21547580356006357	-0.7143093999427964	0.4750358809745841	NA	FOXK1 KO	peak84353
27.130038722909642	-0.07723051976676612	0.23364906176904834	-0.33054068003536446	0.7409914600167595	NA	FOXK1 KO	peak84355
28.034783733957145	-0.0852495324036271	0.23631075238854035	-0.36075181320340627	0.7182849878335275	NA	FOXK1 KO	peak84358
37.784762745082624	-0.27463492261833633	0.24246663042380676	-1.1326710077106392	0.25735243713322276	NA	FOXK1 KO	peak84361
27.327921937464343	-0.6376427504321854	0.2475919191132401	-2.575377874673484	0.010013062683820228	NA	FOXK1 KO	peak84362
357.95296368907094	-0.1445313493569709	0.07645097726671136	-1.890510161207624	0.058689762894373186	0.5111754337820394	FOXK1 KO	peak84363
415.64074686715827	-0.10641464822277498	0.0867205009220067	-1.2270990952702232	0.21978534787912046	0.758955610089007	FOXK1 KO	peak84364
79.7304634022035	-0.273759708046644	0.30102564436073403	-0.9094232108630058	0.3631267744071547	0.8517765106960149	FOXK1 KO	peak84365
28.517881308001694	-0.07035978601302054	0.33176245225086726	-0.2120788098100291	0.8320455510113042	NA	FOXK1 KO	peak84366
31.738585095410027	0.22561302465302235	0.20738828070987766	1.0878774050335076	0.2766492321615156	NA	FOXK1 KO	peak84367
393.82181865316403	-0.03610429948904546	0.0853147513264576	-0.4231894124720831	0.6721570708426153	0.9514144466417022	FOXK1 KO	peak84368
137.6276527645542	-0.04621373087141047	0.1256622769369737	-0.3677613679926324	0.7130511771754866	0.9596371076522828	FOXK1 KO	peak84369
116.21207920306604	-0.09988791748861037	0.1638152684362977	-0.6097595080244517	0.5420211281959061	0.9183878427612772	FOXK1 KO	peak84370
27.88878085343397	-0.12237524152203902	0.2544212349413973	-0.4809946054629701	0.6305203327512772	NA	FOXK1 KO	peak84372
31.868865828410765	-0.27998179822853175	0.2197981402494799	-1.2738133175773958	0.2027295842706646	NA	FOXK1 KO	peak84376
259.23956360077483	-0.42530018133092146	0.10000520883354252	-4.25278029306282	2.1113269826403123e-5	0.010034019387145654	FOXK1 KO	peak84377
40.75037903169084	0.042039699542232196	0.21899846864685013	0.19196344066690285	0.8477708429139721	NA	FOXK1 KO	peak84378
25.189843376724653	-0.08052790319468302	0.24263298060974556	-0.331891826874951	0.7399709421418165	NA	FOXK1 KO	peak84379
31.790792468590016	-0.08331763890919858	0.28475082819559816	-0.29259840765754286	0.7698291310340679	NA	FOXK1 KO	peak84380
33.20260685993059	-0.0931511068901593	0.21397919938036217	-0.4353278597167618	0.663324465521839	NA	FOXK1 KO	peak84381
21.225528471024067	-0.3071616577294764	0.293776103292583	-1.045563795989091	0.29576247183365845	NA	FOXK1 KO	peak84383
40.96242104994966	0.005981593084753841	0.24606228271392053	0.024309264381279526	0.9806059234081975	NA	FOXK1 KO	peak84384
39.80673819372056	0.0731360499092333	0.21006363205892642	0.34816140800953777	0.727718968723471	NA	FOXK1 KO	peak84386
32.978847898973406	0.04356691936998605	0.26365809473477575	0.16524021162260072	0.8687549159700005	NA	FOXK1 KO	peak84389
35.858770604041645	0.07694583468416781	0.24111603039955534	0.3191236789883287	0.7496327284483746	NA	FOXK1 KO	peak84390
70.53751595683443	0.07731629263642104	0.23311561631374544	0.33166500751439426	0.7401422263338302	0.9642485082673583	FOXK1 KO	peak84394
82.511893039438	0.0339515085884775	0.13769335824140208	0.24657332076216915	0.8052384540614079	0.9742342859314983	FOXK1 KO	peak84395
877.6649995388968	-0.17481408728341666	0.08496588451770624	-2.0574621011211476	0.03964179685890619	0.4469646649454958	FOXK1 KO	peak84396
26.505437659235163	-0.3892192955022085	0.24066996798104742	-1.6172325062712405	0.10582810207272338	NA	FOXK1 KO	peak84397
75.64061655427301	0.3456021585601772	0.182228086280184	1.896536179548075	0.05788918060545293	0.5085189610495169	FOXK1 KO	peak84401
73.3882966199975	0.10951418517425135	0.16793259297655225	0.6521318061797711	0.5143161473252784	0.9101398156345769	FOXK1 KO	peak84403
67.67946894253376	-0.057809535514623034	0.18726393889556428	-0.3087061815294988	0.7575450411799436	0.967817495796619	FOXK1 KO	peak84404
24.422056451134385	-0.38755003103790786	0.25975445596303487	-1.491986074314195	0.13570279604931962	NA	FOXK1 KO	peak84408
33.60971105650948	-0.2685054432338546	0.21019876085705036	-1.2773883258829333	0.2014651842059955	NA	FOXK1 KO	peak84410
53.21382370062888	-0.21035940374830936	0.16370867501749148	-1.2849618612198375	0.19880561183272447	0.73891975458267245	FOXK1 KO	peak84411
98.26705879566723	-0.05932912868280461	0.1595731099032544	-0.37179903756199606	0.7100424803157731	0.959121488140634	FOXK1 KO	peak84412
96.67389739967622	0.11651217751209694	0.12270854730678919	0.9495033562804682	0.3423646658172066	0.8420732222712398	FOXK1 KO	peak84413
65.4420066486646	-0.12495465956399691	0.16765152625818325	-0.7453237220850993	0.45607604374674976	0.8900957636033209	FOXK1 KO	peak84414
99.70285873917825	-0.016576649814949215	0.13073801810062896	-0.12679287980478776	0.8991043313468567	0.9874870384161791	FOXK1 KO	peak84415
26.216489170156965	-0.16911379676240573	0.2630166212671749	-0.642977603269484	0.520238632656923	NA	FOXK1 KO	peak84416
42.082394656149084	-0.22941097247676023	0.2147146868934566	-1.0684456466203267	0.28531953590497705	0.8094251417598258	FOXK1 KO	peak84420
29.160294621258362	-0.04433338832211158	0.23907134860944174	-0.18543998927507077	0.8528839453953369	NA	FOXK1 KO	peak84421
32.74290636679456	0.09924910913266961	0.21805956304176338	0.4551467853471812	0.649003641404539	NA	FOXK1 KO	peak84424
349.6665925880042	-0.12664275908248226	0.1303649283516153	-0.97144807797467	0.33132519692781637	0.8370887894862763	FOXK1 KO	peak84425
96.98581917525006	0.08173941564994525	0.3594674407710606	0.2273903179509486	0.820120248275915	0.9758736807368626	FOXK1 KO	peak84426
25.247050128609324	-0.09107733343226991	0.35671060965711043	-0.25532555232887066	0.7984716659086699	NA	FOXK1 KO	peak84427
26.80730456004987	-0.03522849453264502	0.24074391219220545	-0.14633181878559506	0.8836594484456101	NA	FOXK1 KO	peak84428
113.93460019210997	0.04939009533147797	0.14320340911703558	0.3448946895608681	0.7301735430611126	0.9627998517141381	FOXK1 KO	peak84434
176.09673804502145	0.3240247468487345	0.12048831989593917	2.6892627196443724	0.007161003621462069	0.2270549311085464	FOXK1 KO	peak84435
30.795066004633593	0.15902015944933365	0.21255092833612502	0.748150858216255	0.4543691683575608	NA	FOXK1 KO	peak84438
87.8796081951575	-0.14098937540846154	0.14609376060077642	-0.9650608953364997	0.3345143118841508	0.8382986447229298	FOXK1 KO	peak84439
25.63913650010542	-0.3159398747461162	0.2592203444324758	-1.2188081743268233	0.22291700822009175	NA	FOXK1 KO	peak84440
60.190703785636515	-0.2606886700763162	0.2029135336720089	-1.2847278609700596	0.1988873987808968	0.7390199476753997	FOXK1 KO	peak84441
47.70732210709587	-0.31059715652210945	0.22183704015232053	-1.4001140490733348	0.16147916863660125	0.6955222714768341	FOXK1 KO	peak84444
19.442386790877162	0.2610166331354617	0.3806412782663351	0.6857286585529699	0.49288423124874653	NA	FOXK1 KO	peak84446
35.434782673044985	0.18540745189314276	0.23667146710858356	0.7833958785073101	0.4333946756791893	NA	FOXK1 KO	peak84448
296.45962955804134	-0.0489180179278079	0.13047031991064503	-0.3749359851444397	0.707708075726206	0.9590044714436444	FOXK1 KO	peak84451
160.40796458234684	-0.209169828583716	0.10632599997085859	-1.9672500483517148	0.049154390691857355	0.4794420708399933	FOXK1 KO	peak84455
58.929553167592054	-0.2560386855824813	0.16715130762625294	-1.5317779395120186	0.1255772416804806	0.6491545530647762	FOXK1 KO	peak84456
78.15728677093632	-0.11030209062074121	0.1478709189954913	-0.7459349774116466	0.4557066948075942	0.8899713034323847	FOXK1 KO	peak84459
47.61702744429965	0.2181579889171193	0.17134229108358734	1.2732290874451624	0.20293676168428615	0.7428938309921543	FOXK1 KO	peak84460
27.5796939683109	0.1291875702792902	0.2595897142163477	0.4976605897860132	0.6187232901653477	NA	FOXK1 KO	peak84465
24.442247489574655	-0.5301437464381462	0.3187361310290025	-1.6632684368936739	0.09625871380572786	NA	FOXK1 KO	peak84466
23.883010956316973	-0.22884289174743408	0.2700353480738037	-0.8474553179048572	0.3967413822001924	NA	FOXK1 KO	peak84467
29.960559469107196	-0.459490898019669	0.3213244257696815	-1.429990567691926	0.15271972624999697	NA	FOXK1 KO	peak84468
31.889725852751493	-0.2701209363344261	0.24463026372807573	-1.1042008139871242	0.26950603664868683	NA	FOXK1 KO	peak84473
41.18054045828178	-0.126882951264955	0.18737477765260926	-0.6771613173049073	0.4983036080010117	NA	FOXK1 KO	peak84477
99.42012909506627	0.05267534799828814	0.16082817325049792	0.32752562522888107	0.7432703646642826	0.9648314258162336	FOXK1 KO	peak84478
27.21665012336072	-0.11829291910368202	0.26045013261208694	-0.4541864422079864	0.649694640427134	NA	FOXK1 KO	peak84479
27.951932832574062	-0.39636287316809987	0.2896239451791791	-1.368543173883242	0.17114211755720526	NA	FOXK1 KO	peak84483
37.64988293661078	-0.044694703178052034	0.2160294813156139	-0.206891683976939	0.836094451238981	NA	FOXK1 KO	peak84485
211.55023153216038	-0.21547499351988197	0.1107516904462938	-1.9455684391957075	0.05170660122907681	0.48999665385574487	FOXK1 KO	peak84488
39.57375812188013	-0.178377263387527	0.1992477393089698	-0.8952536375377421	0.37065151787443523	NA	FOXK1 KO	peak84489
26.5396748257273	-0.06369444985121134	0.24360124884387344	-0.2614701285543646	0.7937299824371822	NA	FOXK1 KO	peak84490
36.464433334556084	-0.30229070213000364	0.21943705524676066	-1.3775736362761188	0.16833496530531772	NA	FOXK1 KO	peak84491
37.25833558046702	-0.3352228698773	0.21227897091863307	-1.5791619321811747	0.11429891915437342	NA	FOXK1 KO	peak84492
24.311509594933316	0.002208790395765451	0.27892700208127735	0.007918883361180734	0.9936817112626775	NA	FOXK1 KO	peak84494
93.20155316228015	-0.13123005054116063	0.1637264865942311	-0.8015199817143361	0.4228306809924445	0.8757520605706925	FOXK1 KO	peak84495
268.55036743853066	-0.07604197504749771	0.092120861424251535	-0.8254587926321656	0.40911116822566324	0.8699736662882053	FOXK1 KO	peak84496
29.30935838858241	0.09483121333816476	0.23734957112820176	0.39954238336054426	0.6894936007057237	NA	FOXK1 KO	peak84497
50.51246705428425	-0.09243986069711624	0.1925035762722203	-0.480198147417254	0.631086504028957	0.9428138780852006	FOXK1 KO	peak84498
88.88221958175465	-0.28990374173417294	0.19195716261859735	-1.5102522759736094	0.13097906421168815	0.6575119154363286	FOXK1 KO	peak84499
203.58413832034827	-0.3686842914775906	0.13639638153026756	-2.703035720898331	0.006870936191477828	0.22320734892717195	FOXK1 KO	peak84501
27.358141885370554	-0.5734902359419414	0.2975587649378592	-1.9273175705703256	0.05394006519889864	NA	FOXK1 KO	peak84505
53.72155880950414	-0.12767995235345106	0.23463621194450768	-0.5441613265715687	0.5863304620506027	0.931475500855495	FOXK1 KO	peak84506
263.20048373681493	-0.32833574938905363	0.31446021327776336	-1.0441249338562077	0.29642759130223917	0.8165616004918843	FOXK1 KO	peak84507
173.6835661898194	-0.321979617350351	0.15563463786083032	-2.0688172104610008	0.03856324278049127	0.4419693216701778	FOXK1 KO	peak84508
417.37581507644484	-0.3102123006500074	0.08840282349768573	-3.5090768413989437	4.49664970069364e-4	0.05889990877638219	FOXK1 KO	peak84509
56.568022712385215	-0.03850709839373655	0.16396048594761164	-0.23485596649207457	0.8143205273484362	0.9750479877025611	FOXK1 KO	peak84510
71.97575959053025	-0.2584279392491974	0.17194433275279658	-1.5029744517415284	0.13284563227443827	0.6605297067132627	FOXK1 KO	peak84511
25.943148435001067	-0.4141906265191632	0.27227961746081264	-1.5211958588078114	0.12821069437811647	NA	FOXK1 KO	peak84512
34.49146280394884	-0.44247640106896313	0.2582661982443328	-1.7132571125330085	0.08666524869728069	NA	FOXK1 KO	peak84517
38.77532875556797	-0.18942811348502814	0.23829794837622426	-0.7949212940178547	0.42665928669695924	NA	FOXK1 KO	peak84520
52.66410905668935	0.06676070190917077	0.16661159414228813	0.40069661569984377	0.6886435027758498	0.9548521759831661	FOXK1 KO	peak84522
148.62931904615024	-0.11430254912777739	0.10780517300344153	-1.0602696136309566	0.28902195902777467	0.8119577590069355	FOXK1 KO	peak84523
77.18163188919257	0.08663101070551363	0.14832829016001642	0.5840491426959494	0.5591872497100969	0.9231079783422259	FOXK1 KO	peak84524
33.5839321375421	-0.3139541652166219	0.23654945866894872	-1.32722419650937	0.18443453056980583	NA	FOXK1 KO	peak84526
32.314769472883114	-0.1981509838486507	0.2499199717388376	-0.7928577394995681	0.42786071162154626	NA	FOXK1 KO	peak84527
66.19584693342402	-0.46042570591411414	0.211146340888363	-2.1805999761916297	0.029213016899149104	0.3993533098673527	FOXK1 KO	peak84528
80.79335264843034	-0.28888421462618524	0.1698692654706386	-1.7006267368367354	0.08901310026205525	0.5852163182805681	FOXK1 KO	peak84529
43.09182477505431	-0.2226026134241238	0.20298384139506034	-1.0966518905851237	0.2727935946066146	0.8020019498307589	FOXK1 KO	peak84531
31.122139310857563	-0.34209021381155147	0.2531054965557079	-1.3515716508205433	0.17651238434482525	NA	FOXK1 KO	peak84536
52.04866099983024	-0.10632466750819362	0.171877229074645	-0.6186082244903868	0.5361744824433696	0.9168357157586755	FOXK1 KO	peak84539
75.7079491595658	0.023639239144952383	0.17619310718040174	0.13416665114344392	0.8932707959798469	0.9860755697694901	FOXK1 KO	peak84540
56.058509218294105	0.2794153338872395	0.2219591398557754	1.2588593291035368	0.20808114627269686	0.7474625813714628	FOXK1 KO	peak84541
43.060688435002774	0.06733452923715955	0.20488831930357712	0.32864015609104547	0.7424276922784772	0.9646892829681457	FOXK1 KO	peak84544
41.72419301273363	-0.12568580609508193	0.18051335434907578	-0.6962687417133215	0.4862605449351052	NA	FOXK1 KO	peak84545
29.299644315017872	0.06496926718346137	0.2486065754419955	0.26133366371325084	0.7938352084119399	NA	FOXK1 KO	peak84546
49.54780768073903	-0.017406784746917273	0.19867746335477324	-0.0876132826189472	0.9301840447755465	0.9913955157394637	FOXK1 KO	peak84547
62.58770704638284	-0.16393114258633382	0.17059848339800904	-0.9609179362039215	0.33659343159208216	0.8394781911831667	FOXK1 KO	peak84550
18.31208876476102	0.37210887970162637	0.31445811442454147	1.1833336862131412	0.2366769273325538	NA	FOXK1 KO	peak84553
29.77065665240003	-0.3152205030184962	0.2618531240261059	-1.203806539222613	0.22866436164337586	NA	FOXK1 KO	peak84554
220.10928403844895	-0.16276298527153493	0.10548773436720509	-1.5429564986669773	0.12284133102021805	0.6444621306175042	FOXK1 KO	peak84555
31.876265946682008	0.016577146188566396	0.20692226426659735	0.08011291702863112	0.9361474494664662	NA	FOXK1 KO	peak84556
33.942477011145996	-0.04743669967102066	0.2481709353937456	-0.19114526685309888	0.8484117835785072	NA	FOXK1 KO	peak84557
22.251626879301377	-0.26196285049121903	0.30183221918270886	-0.8679088375672857	0.38544424053337784	NA	FOXK1 KO	peak84559
64.22243434779996	-0.22067403868522864	0.18134779555135272	-1.216855369067554	0.22365924909839013	0.763767940215299	FOXK1 KO	peak84565
29.810631230138046	-0.2877421963425487	0.27121932534724064	-1.0609206994160683	0.28872594139745755	NA	FOXK1 KO	peak84566
50.62610162585265	-0.5027039628419943	0.2003425502855072	-2.509222140406984	0.01209973664377788	0.2845886238498115	FOXK1 KO	peak84569
79.88048304984366	-0.2837384169149718	0.1607929441665088	-1.7646198244939597	0.07762768138904282	0.559032152213813	FOXK1 KO	peak84571
33.50851564746193	0.036218469170198574	0.23259169887991216	0.15571694666927166	0.8762561386100445	NA	FOXK1 KO	peak84573
63.06078975556621	0.1464519762826374	0.1500524252903673	0.9760053927768068	0.32906179192968693	0.8353772225674533	FOXK1 KO	peak84575
36.15757449556655	-0.0921944578574273	0.2444493464262944	-0.3771515825476976	0.7060609593911744	NA	FOXK1 KO	peak84580
24.595079852003856	0.22718838928943808	0.2757350465094563	0.8239372983791042	0.40997518603007327	NA	FOXK1 KO	peak84581
39.33642802482806	0.022735273554965057	0.194572947057672	0.11684704322346649	0.90698126395316	NA	FOXK1 KO	peak84583
110.04557716087203	0.005911722166317993	0.11956745764074642	0.04944256809474374	0.9605666051910808	0.9950300390127826	FOXK1 KO	peak84584
448.92764479486607	-0.08095049588901244	0.10195365042778853	-0.793993109117244	0.42719944295845635	0.8779241659223	FOXK1 KO	peak84585
44.461817389996504	-0.2037884831683831	0.218663494521409	-0.9319730465957156	0.35135045507001605	0.8461726593033306	FOXK1 KO	peak84589
192.9411685000759	-0.023219535377606	0.10019910835740772	-0.2317339521104569	0.8167446591078901	0.975579935356695	FOXK1 KO	peak84590
1262.1707035224147	-0.10748263556136813	0.1018013865731857	-1.0558071867134946	0.29105631417615296	0.813440576573864	FOXK1 KO	peak84591
29.05742958052578	-0.42161718740103593	0.2463977013537238	-1.7111246780495344	0.08705809943535812	NA	FOXK1 KO	peak84592
20.428906455190283	-0.4423565627477888	0.3209589544055731	-1.378234059763337	0.16813103456396125	NA	FOXK1 KO	peak84594
40.101556438482525	-0.26483531040020336	0.2279800165093732	-1.161660194850082	0.245373520522098	NA	FOXK1 KO	peak84595
32.08071678198228	0.019946100865780223	0.23268916981460872	0.08571993652163508	0.9316890534080774	NA	FOXK1 KO	peak84600
30.463224817400327	0.18920929168782688	0.2244231994445797	0.8430914992571936	0.3991772726167583	NA	FOXK1 KO	peak84602
70.01923614696474	0.022228447321559482	0.14232918772985695	0.15617630983568478	0.875894049597433	0.9845809908970368	FOXK1 KO	peak84603
421.0195319464026	0.06340590787405533	0.07070565307950337	0.8967586764633938	0.3698477028664583	0.8551984899430478	FOXK1 KO	peak84604
373.0387098711549	0.022308041836895155	0.08099274468355186	0.27543259490779437	0.7829839050084569	0.9719610446651645	FOXK1 KO	peak84605
725.0599863825535	-0.08237642600494004	0.08985246078322427	-0.9167965494420823	0.35924926111681393	0.8499899953834011	FOXK1 KO	peak84606
99.50747583318106	0.09194450691361761	0.12029984803652832	0.76429445601377	0.44469178844355095	0.8852849701022386	FOXK1 KO	peak84607
100.36690381337618	0.010977062066335764	0.1328091758932982	0.08265288894763549	0.9341275458062069	0.9916210937315396	FOXK1 KO	peak84610
26.946676257904016	-0.43708151936105993	0.3252509549888116	-1.3438285504068548	0.17900383487627455	NA	FOXK1 KO	peak84615
46.19020076393765	0.13319795068283088	0.19647383711410432	0.6779424306019672	0.4978081955903054	0.9056141129069711	FOXK1 KO	peak84616
29.574198037076847	0.34766205936205585	0.2735939498683512	1.2707227609724008	0.2038272952869464	NA	FOXK1 KO	peak84617
533.1281050230658	-0.17093616714530954	0.07419971725336297	-2.303730707781938	0.0212377649420293	0.35298117778161514	FOXK1 KO	peak84620
470.8644408090928	-0.062141467538640936	0.06140330377008961	-1.0120215643659047	0.31152774287126844	0.8254821056758124	FOXK1 KO	peak84621
81.97376299072332	-0.05712666988298569	0.13910875339821888	-0.41066193526623274	0.6813204420298434	0.953363566288645	FOXK1 KO	peak84622
28.09469479929344	-0.03490530650956044	0.24098501994672847	-0.14484429993730116	0.8848338047190494	NA	FOXK1 KO	peak84623
36.535097935628976	-0.06631063431173186	0.23361638187340195	-0.2838441113588771	0.776529848181502	NA	FOXK1 KO	peak84624
112.22855624656921	0.04838654350751934	0.18388723464073542	0.2631316067265529	0.7924491434281872	0.9731315092582098	FOXK1 KO	peak84626
25.69476116740269	0.08679261813730763	0.227340528535147	0.38177362697513667	0.7026292823493743	NA	FOXK1 KO	peak84628
61.08148922630902	0.24454132902127837	0.14978160805753343	1.632652581265827	0.10254208572055935	0.6097513147167631	FOXK1 KO	peak84629
26.165395553263217	-0.4912033269743116	0.28524829306484545	-1.7220202150785402	0.08506585660939457	NA	FOXK1 KO	peak84632
33.07432891266246	0.09156516440356938	0.2251503127114555	0.4066845979508631	0.6842396541501301	NA	FOXK1 KO	peak84635
28.670605428941123	0.05727233808954914	0.2423186762692151	0.2363513162556228	0.8131600700427466	NA	FOXK1 KO	peak84636
41.02847618811933	0.024441676101753938	0.24347205481172027	0.10038801422469189	0.9200362849600172	NA	FOXK1 KO	peak84637
21.914068863934496	0.38063235649800004	0.2410404413096899	1.5791223847327833	0.11430798818013663	NA	FOXK1 KO	peak84638
27.800701025161086	0.046170121679087364	0.23926627661283778	0.1929654372220465	0.8469860364296531	NA	FOXK1 KO	peak84639
54.571200124728946	0.12296626856874106	0.23345172098986453	0.5267310433495572	0.5983803747831933	0.9345495579721358	FOXK1 KO	peak84642
22.475265185174592	0.5467027969776365	0.29653684664233215	1.84362517902216	0.06523778392425268	NA	FOXK1 KO	peak84643
38.07447185769939	-0.23066725499871835	0.27115112077633674	-0.850696299311954	0.3949380794439076	NA	FOXK1 KO	peak84645
30.5552868893282	0.3948069807906998	0.3001293167700115	1.3154562341313683	0.18835661696364234	NA	FOXK1 KO	peak84648
31.137127546295538	0.2697984788862342	0.28307715106645764	0.9530916849692824	0.34054361873089345	NA	FOXK1 KO	peak84649
27.58929539857936	-0.33105564832740425	0.2529673359268723	-1.3086893100819375	0.19063961424763765	NA	FOXK1 KO	peak84650
25.191469291459242	-0.022498236801771505	0.2463955366078413	-0.09130943324504816	0.9272467226572493	NA	FOXK1 KO	peak84651
98.2224683856438	-0.47202227929917967	0.16775218435985725	-2.813807051755647	0.0048958604698323095	0.19062475136322501	FOXK1 KO	peak84652
35.787522365859395	-0.13663659866532568	0.23978218808076676	-0.5698363158622185	0.5687887218129415	NA	FOXK1 KO	peak84654
53.7724401744626	0.09274210109505024	0.18518044642302783	0.5008201615584691	0.6164976950173582	0.9392652571540266	FOXK1 KO	peak84655
138.63734470594477	-0.14331722051443913	0.11429618145893572	-1.2539108366094458	0.20987441575991073	0.7496790032138916	FOXK1 KO	peak84656
342.5263121591587	-0.18270348517980436	0.09396503780421049	-1.944377285948557	0.0518499708885186	0.4900635058522689	FOXK1 KO	peak84657
512.1821144853277	-0.20057709918030736	0.08714300662987681	-2.301700468429097	0.02135206977113737	0.3539743294918249	FOXK1 KO	peak84661
97.53986610493328	-0.08277271960770194	0.13051051967542723	-0.6342225884438536	0.5259355680160301	0.9139565898597141	FOXK1 KO	peak84662
87.41495260405092	-0.02628588766574259	0.17351479749613521	-0.15149075493880035	0.8795886031643516	0.9848953774597167	FOXK1 KO	peak84663
26.366073430180347	0.14773633917985823	0.2309629266844545	0.6396539102645601	0.5223976257276463	NA	FOXK1 KO	peak84665
220.72005164041468	-0.17781153378961387	0.0922166804281106	-1.9281927408808701	0.05383115678692785	0.49755676631012047	FOXK1 KO	peak84666
631.3341424707708	-0.07244728412032829	0.07620408236872177	-0.9507008268898798	0.3417562683270741	0.8420732222712398	FOXK1 KO	peak84667
74.84651123868704	-0.2006525809313611	0.15195091424058416	-1.3205092047927234	0.1866650648342455	0.7264122112657561	FOXK1 KO	peak84668
97.43483390037079	0.15342386083678228	0.1928756746158114	0.7954546945455248	0.42634905504869924	0.8775864787556871	FOXK1 KO	peak84669
27.928147330468235	-0.1961020612202879	0.2352941106155991	-0.8334337850923119	0.40460012721033084	NA	FOXK1 KO	peak84670
26.69140428714852	-0.35222535049355136	0.26912057337215567	-1.3088012784755536	0.19060167378506332	NA	FOXK1 KO	peak84671
95.47362833100568	-0.07704569314744648	0.15000858397983732	-0.5136085622793574	0.6075256920437563	0.9364835149496704	FOXK1 KO	peak84675
40.653100833394475	0.29617783998493685	0.19137082181612824	1.5476645664902284	0.12170307736843596	NA	FOXK1 KO	peak84677
69.45333603137428	0.264615737133045	0.14445040613487475	1.83187949562406	0.0669693760497878	0.5372978976975625	FOXK1 KO	peak84678
338.59733326077975	-0.027182519620059818	0.08961740949835574	-0.30331739973535554	0.7616479873341574	0.9683978258403704	FOXK1 KO	peak84679
82.15983931620373	0.10994356062312768	0.1342914520249831	0.8186936619217892	0.41296121366405203	0.8717169019856956	FOXK1 KO	peak84680
26.864909239100243	0.1957477327841416	0.22902783708665217	0.8546896974365648	0.3927229555853415	NA	FOXK1 KO	peak84681
65.24657910560124	0.0801203367739689	0.19637132722696077	0.40800425349963615	0.6832705521400823	0.9536296342211298	FOXK1 KO	peak84683
26.610708725076584	0.2264556055341844	0.32445897256890127	0.6979483530420626	0.4852094937014603	NA	FOXK1 KO	peak84686
26.675065295615916	0.030274628133641082	0.241536995344533	0.1253415779659624	0.900253137254105	NA	FOXK1 KO	peak84687
79.73199258417183	-0.032542715340167595	0.1404268207538214	-0.23174145199240379	0.8167388336083946	0.975579935356695	FOXK1 KO	peak84688
55.52026678756994	0.07321733729626514	0.1682823962399262	0.43508613457034795	0.6634999073285581	0.9501973780554875	FOXK1 KO	peak84689
34.714363220810924	0.3159737905652539	0.24081324173158744	1.3121113618720397	0.1894825629467277	NA	FOXK1 KO	peak84690
73.81155003869823	0.027312760793799122	0.14726442813233823	0.18546746923333507	0.8528623933859963	0.9809356247633301	FOXK1 KO	peak84691
24.20150014005185	0.640282957301803	0.2562645947065969	2.4985228959735046	0.012471208606645915	NA	FOXK1 KO	peak84692
72.84719330735429	-0.19026394685195955	0.1578636072229223	-1.2052426154388078	0.22810965534533972	0.7671579434150892	FOXK1 KO	peak84694
23.632768774542026	0.20766262747167008	0.23920930531579562	0.8681210256328501	0.3853280819135566	NA	FOXK1 KO	peak84696
36.00176299340646	0.006845187411235413	0.2286294034327921	0.02994010091640564	0.9761148242668629	NA	FOXK1 KO	peak84697
34.756382471711646	0.24312564618088922	0.2522867438940896	0.9636877563529607	0.33520249457967594	NA	FOXK1 KO	peak84699
40.09553283045185	0.32495094439661204	0.2675072358936943	1.2147370268733422	0.22446640563031864	NA	FOXK1 KO	peak84702
73.900361848259	0.11671963104703419	0.210743339681161	0.553847306508582	0.5796833497533808	0.9297581432795032	FOXK1 KO	peak84704
237.49806902664994	-0.024656107985981064	0.0945354381505311	-0.26081338880262595	0.7942364189371012	0.9734806231987115	FOXK1 KO	peak84705
68.15182222095679	0.09765082911311779	0.1427264890809535	0.6841815401045204	0.49386053744663466	0.9037810930997415	FOXK1 KO	peak84706
377.9077004559874	-0.10622293419778601	0.07764645553511304	-1.3680332664992056	0.17130166342277936	0.7085707552351623	FOXK1 KO	peak84707
91.83005797914562	-0.10251194846485089	0.16390265756633052	-0.6254440897235901	0.53167963272466	0.9157212306294865	FOXK1 KO	peak84709
178.8640645615566	-0.12293168828977685	0.14271488549563718	-0.8613795811337066	0.38902901822768593	0.8621233903132787	FOXK1 KO	peak84710
55.08044122230877	0.031087600604168944	0.19126400321795187	0.1625376447273435	0.8708824861843472	0.9838129956627112	FOXK1 KO	peak84711
22.073931977287618	0.2318167791164674	0.2952131227942522	0.7852522845945141	0.4323056658529776	NA	FOXK1 KO	peak84712
68.83326590936456	-0.09691081626003031	0.1484724071342535	-0.6527193714344541	0.5139372116849295	0.9101398156345769	FOXK1 KO	peak84715
147.274536132306	-0.20359651782877786	0.11026007299240578	-1.846511727257796	0.06481793817975898	0.5303596173201426	FOXK1 KO	peak84716
83.60917500252876	0.13943267735207174	0.1455797529716931	0.9577752022919244	0.33817612611431813	0.8405711783481415	FOXK1 KO	peak84717
49.562457919697295	-0.03076748331619155	0.1896272708325364	-0.16225241855304096	0.871107082588122	0.9839190887017712	FOXK1 KO	peak84718
41.32976956219683	0.1407180393311894	0.19745182038411727	0.7126702557486705	0.4760498263141472	NA	FOXK1 KO	peak84720
32.297672055873605	-0.16211185791361246	0.23930697641779142	-0.6774221977991619	0.49813811829237115	NA	FOXK1 KO	peak84722
32.80354621137452	-0.05730812961285546	0.2729654015444633	-0.20994649610756821	0.8337094321885739	NA	FOXK1 KO	peak84723
24.943046570927752	0.0047804502198887135	0.32379555459564263	0.014763792004058121	0.9882206262267537	NA	FOXK1 KO	peak84726
39.015228058654174	-0.1817695940695543	0.2284982325455757	-0.7954967180470378	0.4263246193073649	NA	FOXK1 KO	peak84728
22.70838112420828	-0.05173844563315128	0.2577323470969669	-0.20074486658706317	0.8408980752919362	NA	FOXK1 KO	peak84729
23.546244524069255	0.20936021108845887	0.27886666823827605	0.7507538007718162	0.45280083784821046	NA	FOXK1 KO	peak84733
22.680716495499563	0.16528716024837722	0.23973113699548398	0.6894688871871111	0.4905282459036856	NA	FOXK1 KO	peak84734
234.7368000998812	-0.2051830363475109	0.11893909263666443	-1.7251101534320998	0.08450762308433027	0.5745383689394045	FOXK1 KO	peak84735
121.68513907953783	-0.1670982037778339	0.16716539272929484	-0.999598069011989	0.31750505801767664	0.8288142320829044	FOXK1 KO	peak84736
28.70710688097035	0.31429297016841967	0.2233731639763746	1.4070310173950051	0.1594181914703174	NA	FOXK1 KO	peak84740
27.259857872514022	-0.1085858917281855	0.27542544636955724	-0.39424785603320167	0.6933980568527285	NA	FOXK1 KO	peak84743
38.17481951807359	-0.36726947855986103	0.20008541046648182	-1.8355635111205961	0.06642223791004156	NA	FOXK1 KO	peak84745
78.43169161312467	-0.0908406651695083	0.15082222267593376	-0.6023029203375045	0.5469725172796511	0.9199750934955256	FOXK1 KO	peak84746
408.1471800608617	-0.07925275171863351	0.07766987671776346	-1.020379522509375	0.3075485017572991	0.8223939898079744	FOXK1 KO	peak84747
334.36696153669	-0.011168110760846043	0.07884097483906913	-0.1416536361155159	0.8873535985579339	0.9854050107417066	FOXK1 KO	peak84748
76.59304844357068	-0.09169300538147653	0.15912431083234924	-0.5762350510858317	0.5644563164284636	0.9251715231049346	FOXK1 KO	peak84749
30.96601586311296	0.060766864667075635	0.2479389863521137	0.24508797733316856	0.8063883117869658	NA	FOXK1 KO	peak84750
106.98169197068724	-0.4813854758437597	0.15487300737742787	-3.1082593667895657	0.0018819283005443114	0.12185913018372091	FOXK1 KO	peak84755
24.4035534135597	-0.23113364503441025	0.27732908624581143	-0.8334273485816208	0.40460375597387066	NA	FOXK1 KO	peak84756
29.376545650371284	-0.0023320359381446645	0.23965415417683442	-0.00973083878372464	0.9922360364982769	NA	FOXK1 KO	peak84757
136.17068633018675	-0.24464969033481493	0.16134344181254964	-1.516328693539656	0.12943625966773667	0.6556365001183015	FOXK1 KO	peak84758
147.87531940869843	-0.25551835409792506	0.18064432631809102	-1.4144831410203864	0.15722009397238443	0.6912250844512472	FOXK1 KO	peak84759
41.42029458737309	-0.1370378678205449	0.2176584503696899	-0.6296004937450761	0.5289560004618287	NA	FOXK1 KO	peak84760
28.468035759553658	0.07039870465951967	0.2844751300170892	0.24746874939574026	0.8045454738499271	NA	FOXK1 KO	peak84764
31.034481828524225	-0.052360314064547345	0.24308068956380655	-0.2154030176502491	0.8294531174823685	NA	FOXK1 KO	peak84766
30.989393337307988	-0.6162227534330635	0.26270821114873927	-2.3456547122700044	0.018993694008728454	NA	FOXK1 KO	peak84770
24.99702695650882	-0.16977106637499745	0.23974169939796758	-0.7081415823835471	0.478857339152183	NA	FOXK1 KO	peak84772
246.23593065232987	-0.09173489733358788	0.1187495449537444	-0.7725073588224752	0.43981399014425476	0.8829941824893055	FOXK1 KO	peak84773
41.08333821959442	0.3966811957693301	0.2011797226864143	1.9717752389372294	0.048635270182961154	NA	FOXK1 KO	peak84777
60.53230988649995	-0.23318807892712864	0.18150189979926476	-1.2847693560509676	0.19887289377184325	0.739000038341218	FOXK1 KO	peak84779
24.395569707874714	0.21667247650167784	0.2542731092045593	0.8521250130597481	0.3941447104616243	NA	FOXK1 KO	peak84781
196.0560485076713	-0.051407535409093985	0.10169213186318202	-0.5055212676459412	0.6131927646823383	0.938224529746709	FOXK1 KO	peak84782
101.7472534928847	-0.12562685718121705	0.1252340650413653	-1.0031364640261577	0.31579502327773784	0.827803478472534	FOXK1 KO	peak84783
53.635438218507375	-0.04157726519775623	0.17849047082616046	-0.23293829079676817	0.8158093244007788	0.9754981225186952	FOXK1 KO	peak84784
27.031007297303606	-0.0193584288620099	0.24378077914188517	-0.07940916806547295	0.9367071766098554	NA	FOXK1 KO	peak84787
55.36191239854207	0.03618500750083986	0.16373079435635823	0.22100306569137873	0.8250900459219481	0.9764053679806564	FOXK1 KO	peak84788
19.71558199722571	0.18521567436792494	0.3357627037901018	0.5516267062339073	0.5812041352247916	NA	FOXK1 KO	peak84790
48.11809168266286	-0.30337197544432454	0.20244916577757338	-1.498509387673313	0.1340009554332335	0.6627078596457315	FOXK1 KO	peak84791
22.477866341177904	-0.02389228277559176	0.3400838746830462	-0.07025408892985315	0.9439914238948898	NA	FOXK1 KO	peak84792
60.508332753962726	0.18455478851716106	0.171393369434384	1.0767907132359387	0.28157377511734766	0.8074146739762468	FOXK1 KO	peak84794
24.336393005831248	0.3867267294920483	0.22825948894072806	1.6942416338821702	0.0902193764095571	NA	FOXK1 KO	peak84795
77.61426625966288	0.3704986027347775	0.1438335438168904	2.575884546142079	0.009998402526257168	0.26536298174021566	FOXK1 KO	peak84796
95.67403651836136	0.3541946760410823	0.1370275145269762	2.5848434693118003	0.00974232155701347	0.26262984425566643	FOXK1 KO	peak84797
42.687458792716654	0.3360208320384711	0.18413267250291612	1.824884348176446	0.06801848363613765	0.539449745767206	FOXK1 KO	peak84800
376.75706691764947	-0.13294026202912027	0.09032996977570026	-1.4717182166586158	0.1410969862708833	0.6716421537661454	FOXK1 KO	peak84801
167.5425436184536	-0.06826865969142333	0.13784872611268706	-0.49524331211893696	0.620428380633947	0.9403247911123452	FOXK1 KO	peak84802
422.5412888030039	-0.07727212933994829	0.10407848714677773	-0.7424409352816063	0.4578202254359051	0.8909989670154482	FOXK1 KO	peak84803
26.641208416860124	0.3524295900632584	0.2225224534033713	1.5837933865685079	0.1132407447781368	NA	FOXK1 KO	peak84804
20.42067238100895	-0.03491601249461757	0.32877754935276754	-0.10619950347386352	0.9154240648903892	NA	FOXK1 KO	peak84806
31.55298443036576	0.40076000997712086	0.3365519068914506	1.1907821699146681	0.23373911026229746	NA	FOXK1 KO	peak84807
669.5044758195398	-0.13930042290730416	0.10576851741401833	-1.3170310628637174	0.18782821258674048	0.7276768837213526	FOXK1 KO	peak84808
207.13605790658048	-0.0022358999774333243	0.08687471306084305	-0.025737063164368704	0.9794670615099225	0.9975565749277612	FOXK1 KO	peak84809
28.885082266242634	-0.18430650889534153	0.2510727289488268	-0.7340761765205752	0.4629023122539102	NA	FOXK1 KO	peak84810
41.34135935197279	0.3857542270874937	0.1926720322448276	2.002128812329738	0.0452708794623056	NA	FOXK1 KO	peak84811
24.1579674110006	0.06445842057097502	0.2408270205000003	0.26765443693630275	0.7889653245268922	NA	FOXK1 KO	peak84812
29.641165936542418	0.2155194203456764	0.2649734328917927	0.8133623737051712	0.41601032532475746	NA	FOXK1 KO	peak84813
25.441482746694614	-0.26976851805251933	0.26057216775588876	-1.0352929108884952	0.3005321395148079	NA	FOXK1 KO	peak84814
22.679791503338386	-0.05410987330740428	0.27776587569431704	-0.19480389076645435	0.845546476253668	NA	FOXK1 KO	peak84815
23.32305770872454	-0.2716983444485601	0.26338206513869655	-1.031574964322207	0.30227127362646156	NA	FOXK1 KO	peak84816
40.72138825896085	-0.233415343219044	0.1908809238290838	-1.2228322167386712	0.22139307448442352	NA	FOXK1 KO	peak84818
31.55793759192741	-0.03625161600908231	0.23624855605362305	-0.1534469315480346	0.8780458370612341	NA	FOXK1 KO	peak84819
59.20199841742314	-0.09004647659133211	0.19649873454229771	-0.4582547404240356	0.6467694362845804	0.9467117261742147	FOXK1 KO	peak84820
152.56691737049994	0.15701529469348546	0.24154086810682007	0.6500568451382991	0.5156555034732048	0.9107155013132008	FOXK1 KO	peak84821
235.13086632133945	0.27495622227853406	0.23230360159726485	1.1836072294531803	0.2365685772820011	0.77401435141572	FOXK1 KO	peak84822
92.50191214251291	-0.12478196903027486	0.12675487794655796	-0.9844352426648628	0.3249015569394247	0.8327936480504416	FOXK1 KO	peak84823
386.1141671307384	-0.1282284369099578	0.10292426551797	-1.2458523387526126	0.2128186104975617	0.7525492882560385	FOXK1 KO	peak84824
306.6988656809765	-0.14898923832343136	0.12069140453742047	-1.2344643671557995	0.21702991669177638	0.755563462319778	FOXK1 KO	peak84825
60.51974212054942	0.07927704000605312	0.18234297298365845	0.4347688244238396	0.6637302360157399	0.9501973780554875	FOXK1 KO	peak84826
24.631308600987268	-0.05982143472751372	0.3537294041113866	-0.16911637548988273	0.8657051046742418	NA	FOXK1 KO	peak84829
19.574226292476478	0.11952879627032927	0.3616129562886829	0.330543455901251	0.7409893629442109	NA	FOXK1 KO	peak84830
110.43626408168295	-0.06704788648242159	0.13353198548130624	-0.5021110578169897	0.6155894022599474	0.9388865624742443	FOXK1 KO	peak84832
89.08552389081625	0.04217180022026975	0.14444547889058723	0.29195652604823663	0.7703198636702598	0.9704109098711855	FOXK1 KO	peak84833
49.97889949371485	-0.3042491335833313	0.18822717939395425	-1.6163932040151667	0.10600932677123644	0.615722899245272	FOXK1 KO	peak84834
20.580357242923515	0.13629440560901365	0.36129403185521625	0.37723957107498474	0.7059955754402435	NA	FOXK1 KO	peak84836
28.063416092482623	0.04597309631699886	0.28166116917949335	0.16322127913806156	0.8703442125438485	NA	FOXK1 KO	peak84837
37.99513683501908	-0.030890737762701664	0.20549553214771807	-0.15032316002129048	0.8805096615453664	NA	FOXK1 KO	peak84838
256.07167931470747	-0.0996179590398543	0.10464764664749529	-0.9519369257812033	0.34112897109474877	0.8419999323218698	FOXK1 KO	peak84839
28.54324676809511	0.22463777938629662	0.2555773886938352	0.8789423060245671	0.379432558569139	NA	FOXK1 KO	peak84840
17.95723497102583	-0.3357737193934502	0.3878510297288261	-0.8657285752940069	0.38663902575887177	NA	FOXK1 KO	peak84841
15.513007609815421	-0.172698565228441	0.3502238460169699	-0.49310909920186585	0.6219355018690651	NA	FOXK1 KO	peak84842
20.45937841664881	0.21850513713231423	0.3720387020317358	0.5873182976368819	0.5569899544683312	NA	FOXK1 KO	peak84844
34.00691910127564	-0.2077502348288973	0.23055621273686835	-0.9010827874154954	0.3675443039641321	NA	FOXK1 KO	peak84846
29.916080021499706	0.17178614987858537	0.2735980195551404	0.6278778996935098	0.5300839296876511	NA	FOXK1 KO	peak84848
74.60426364827568	-0.1618906578428555	0.14124816046165106	-1.1461434776476886	0.2517357904515967	0.7863805148490829	FOXK1 KO	peak84849
603.4310877382508	-0.054342352735489194	0.08166165067197953	-0.6654574367321187	0.5057579585765699	0.90791209714202	FOXK1 KO	peak84850
242.57202194667022	0.10418740649980066	0.08704742110430941	1.1969039998893511	0.23134397495974227	0.7700226038936547	FOXK1 KO	peak84851
96.62493411611881	0.008851963694494248	0.12509772315020484	0.0707603901300881	0.9435884568633979	0.9928669215543847	FOXK1 KO	peak84852
40.62853582426201	0.04955178053119009	0.20618869060499254	0.24032249482644646	0.8100802575776287	NA	FOXK1 KO	peak84853
51.560173184539494	-0.06562070745658971	0.204125083441869	-0.3214730220809794	0.7478519534207264	0.9658165686217299	FOXK1 KO	peak84854
58.4783600788197	-0.1474311261407284	0.21687266257308635	-0.6798050265604312	0.4966279235069524	0.9052040225879785	FOXK1 KO	peak84856
113.44883210860442	0.0911641493044488	0.19641944903940758	0.46412995123593165	0.6425546441805419	0.9456486659131526	FOXK1 KO	peak84858
59.569647906850186	-0.14630920124499608	0.17966824349742336	-0.8143297802490862	0.41545605376845374	0.8725702728177512	FOXK1 KO	peak84863
31.407087096345208	0.06419119632112028	0.21637203156864762	0.2966704885827841	0.7667180898997362	NA	FOXK1 KO	peak84864
45.24574254003632	0.030581650976910468	0.18324436914104225	0.16688999023687287	0.867456609325855	0.9832097514593492	FOXK1 KO	peak84865
56.024862533403216	-0.16323581227941228	0.17246886505709386	-0.9464653937704925	0.3439112650613606	0.842681716415389	FOXK1 KO	peak84866
65.4421137262604	-0.16552663875221096	0.1784071636852153	-0.9278026472315262	0.3535099506084428	0.8474355672284125	FOXK1 KO	peak84867
89.7329601093114	-0.35348556363180106	0.19681357938898306	-1.796042553208033	0.07248774962546205	0.5478291476782181	FOXK1 KO	peak84868
23.640510726360645	-0.018216226510254487	0.24100630346339377	-0.07558402518306469	0.9397500461612551	NA	FOXK1 KO	peak84871
505.09964823155923	-0.23222941620319779	0.10569502290652168	-2.197165105953807	0.028008656697530356	0.39452893111733844	FOXK1 KO	peak84872
34.19553448638463	0.2064141244987291	0.20391018536611297	1.0122796177548483	0.31140437746483385	NA	FOXK1 KO	peak84873
35.06014592834323	-0.020624750766792026	0.2635495518620766	-0.07825758238278309	0.9376231582931227	NA	FOXK1 KO	peak84875
34.64763378942077	-0.19954186696042464	0.30668337473769886	-0.6506445519946735	0.5152759638867643	NA	FOXK1 KO	peak84876
49.74317474424238	-0.10174670442653441	0.2494158815117987	-0.40793995879416867	0.6833177555113059	0.9536296342211298	FOXK1 KO	peak84880
34.93720237829453	0.10657994786323641	0.24555576566000073	0.43403561539991775	0.6642625783715496	NA	FOXK1 KO	peak84881
39.30434162576327	0.3355094628901435	0.18278404241992216	1.8355511698299947	0.06642406463344507	NA	FOXK1 KO	peak84883
28.07531605493384	0.06505878437532768	0.23345545587899694	0.2786775067233747	0.7804923259586727	NA	FOXK1 KO	peak84885
31.37718471359755	-0.19543615720292729	0.23283760711199303	-0.8393668000072001	0.40126350832932317	NA	FOXK1 KO	peak84887
64.16410667222804	0.17692381837555957	0.1695052191362135	1.043766199513801	0.2965935733432791	0.8165988577330006	FOXK1 KO	peak84888
162.44649154526948	0.1712235157355618	0.16040822382970793	1.0674235500377809	0.28578061876661043	0.8094251417598258	FOXK1 KO	peak84889
45.168306575019635	0.029175087874131162	0.18638116635131838	0.15653452784568214	0.875611705395417	0.9845809908970368	FOXK1 KO	peak84890
23.577117978812517	-0.36189376269110063	0.33891164484316155	-1.067811531995528	0.2856055351132031	NA	FOXK1 KO	peak84891
57.36309629879022	0.1389504698329443	0.1836301594526968	0.756686539112536	0.4492376812011234	0.8875770993979285	FOXK1 KO	peak84893
27.794375393413112	-0.26005109111846664	0.24151631974189997	-1.0767433496683543	0.2815949401061341	NA	FOXK1 KO	peak84899
111.15521693810378	-0.003283638431918018	0.16214578680652464	-0.020251148652022124	0.9838430255130756	0.9980509063490748	FOXK1 KO	peak84900
68.98266888538055	-0.19079922142120673	0.15044939790274825	-1.2681953140453306	0.20472821003929684	0.743696705395408	FOXK1 KO	peak84901
263.1406444398567	-0.06710722918537831	0.10513530454865104	-0.6382939534295509	0.5232823473090513	0.913248815237571	FOXK1 KO	peak84902
248.39804882590875	-0.1717508519285805	0.09228034998917213	-1.8611855281079144	0.06271798134388007	0.5247086205586371	FOXK1 KO	peak84903
75.02691138524146	0.017336482116909323	0.15628789039199564	0.11092658601652748	0.9116745631064249	0.9889677349503088	FOXK1 KO	peak84904
25.66404241632133	-0.1451962851545987	0.25168909139236634	-0.5768874779250861	0.5640154701680546	NA	FOXK1 KO	peak84905
48.156079740677455	0.10846663078214694	0.2316122289947649	0.4683113290386692	0.6395619679583537	0.945007546614787	FOXK1 KO	peak84906
39.0232316025881	0.06237071325984008	0.19615905984465834	0.3179598908622039	0.7505153616832456	NA	FOXK1 KO	peak84911
44.29922612436451	-0.10228800538335778	0.2082933641815741	-0.49107663984048466	0.6233722429184736	0.9407393773023934	FOXK1 KO	peak84912
93.05023723466381	-0.007601743328155313	0.13108271764090623	-0.05799195702502799	0.9537550351104344	0.993931641895585	FOXK1 KO	peak84914
173.98840720445634	0.13372014703048846	0.09697954895794605	1.3788489270915716	0.16794133779298182	0.7045913986067709	FOXK1 KO	peak84915
77.05551340345264	0.11868952415796609	0.13309152437865515	0.8917887499754356	0.3725061728230303	0.8566287860083585	FOXK1 KO	peak84916
32.558785835023514	-0.1767243910207774	0.2115580093289932	-0.835347201371865	0.40352224831323413	NA	FOXK1 KO	peak84917
25.507950852841606	0.3578617753254306	0.22818948714602458	1.5682658294263367	0.11681910700407978	NA	FOXK1 KO	peak84919
58.03806508257202	-0.34967502050675064	0.1775052900083448	-1.9699414056353581	0.048845086306242645	0.4787779554850566	FOXK1 KO	peak84922
36.64672212577456	-0.14999134909156683	0.20737612160729035	-0.7232816774132103	0.4695068473138579	NA	FOXK1 KO	peak84923
33.19173893185224	0.31945835525032595	0.19308680334340114	1.6544805223284755	0.09802991763981607	NA	FOXK1 KO	peak84924
36.662409222667236	0.06933734111964768	0.25652327363319516	0.27029649254669086	0.7869321635129006	NA	FOXK1 KO	peak84925
82.80463575144786	-0.09337891433935276	0.13291398240297303	-0.7025514746540621	0.4823353122788771	0.8994537691779582	FOXK1 KO	peak84928
27.337959836852317	-0.13483488627861842	0.2398525518291136	-0.5621573973275192	0.5740087848513058	NA	FOXK1 KO	peak84929
44.429863513873535	0.04612722765409201	0.2056337462515406	0.22431740166649045	0.8225103366251604	0.9761609818352706	FOXK1 KO	peak84930
94.63360270140056	-0.21766716228629016	0.1310070479630891	-1.661492001160253	0.09661467407511705	0.6004379036828351	FOXK1 KO	peak84931
486.4884339783133	-0.18933875617566048	0.06638043773201824	-2.8523276230872754	0.004340034404564788	0.18252996335949942	FOXK1 KO	peak84932
787.823808761301	-0.15969639570256314	0.07555119379989016	-2.11375079162277	0.03453655787259848	0.4259289543417045	FOXK1 KO	peak84933
1090.9534782439994	-0.13558809591881085	0.08238389871282155	-1.6458081984132786	0.09980325385086448	0.6061120328192341	FOXK1 KO	peak84934
784.5555374301495	-0.0775538654365735	0.059567621955813596	-1.301946642995113	0.19293462614514573	0.7331878793752875	FOXK1 KO	peak84935
118.11990149291792	0.03155811687415994	0.27938664921843914	0.11295499252538066	0.910066237532334	0.9887445853812716	FOXK1 KO	peak84936
326.6774848739803	-0.2046301291017833	0.1152730160207224	-1.7751780613165995	0.07586849096771872	0.5554848031944749	FOXK1 KO	peak84937
28.855242219008467	-0.43498559619866994	0.283602525557632	-1.5337860456051362	0.12508229706402374	NA	FOXK1 KO	peak84938
27.005767822038454	-0.03112766804071788	0.26747568289360646	-0.11637569331152807	0.9073547984135086	NA	FOXK1 KO	peak84939
34.1349668918202	0.1517115789199775	0.20068571048211956	0.7559660254609633	0.44966956573856487	NA	FOXK1 KO	peak84940
212.429675514256	-0.023456134146374718	0.1002073753919774	-0.23407592559551876	0.8149260353836362	0.9751824739518331	FOXK1 KO	peak84941
100.97810477800792	-0.1257504604824526	0.1850692886023433	-0.6794777320004264	0.49683521230970545	0.9053456587709074	FOXK1 KO	peak84942
440.40674810707725	0.027666023669137323	0.0797781262495569	0.3467870827473964	0.7287512821148658	0.9626910617991938	FOXK1 KO	peak84948
165.72604753256653	-0.016883906059715598	0.10192049897356223	-0.1656576079370963	0.8684264089740488	0.9832181291956651	FOXK1 KO	peak84949
131.11567301850505	0.12690329315977802	0.10293095454147055	1.2328972729836007	0.21761409301205137	0.7561053518077279	FOXK1 KO	peak84950
78.24686539238506	0.07287664111940104	0.13986878698661223	0.5210357699489918	0.6023418534558862	0.9353957780453733	FOXK1 KO	peak84951
24.840294738011455	0.2101906132621687	0.24181832395945055	0.8692087920409813	0.3847329393501026	NA	FOXK1 KO	peak84952
37.211823717993596	0.340783252519423	0.196261238359714	1.736375737601453	0.0824974193903007	NA	FOXK1 KO	peak84954
26.892837050327508	-0.20085466091715257	0.31293076557409416	-0.6418501566909541	0.5209704796816053	NA	FOXK1 KO	peak84955
44.197406915236336	0.2158767025999754	0.2057178812974857	1.0493822959794108	0.2940022030978625	0.8149897130593902	FOXK1 KO	peak84957
71.77897705276189	-0.5924949179619841	0.16265665822873915	-3.6426109106998643	2.698866301243762e-4	0.044499348206139995	FOXK1 KO	peak84959
16.702403623960436	0.05624256424759861	0.32469962004770886	0.17321413631261645	0.8624831124239238	NA	FOXK1 KO	peak84962
22.172186138849074	-1.4159229967672635	0.3807198465981367	-3.7190679955852697	1.9995922354572383e-4	NA	FOXK1 KO	peak84964
41.52992114504811	-0.22649474413237464	0.3124993256509122	-0.7247847452489806	0.4685840957106545	NA	FOXK1 KO	peak84966
53.88021747423933	-0.04663102686150883	0.20720723779853764	-0.22504535728065153	0.821943989128206	0.9760321411635753	FOXK1 KO	peak84967
1030.3650900456141	-0.03230757033609914	0.07504016793505965	-0.4305370207068082	0.6668050428402009	0.9503288023374563	FOXK1 KO	peak84968
166.72582455523067	0.11626834763476815	0.10702284287851056	1.0863881439474827	0.27730730471571596	0.8051762379787224	FOXK1 KO	peak84969
107.5045796136596	-0.0372473741584662	0.13930563383120084	-0.2673788068298768	0.7891775153217475	0.9729487608940869	FOXK1 KO	peak84970
334.000559851998	0.06717736209212984	0.09256973779710179	0.7256946351017217	0.46802599140191214	0.8943489235700657	FOXK1 KO	peak84971
48.30239422712297	-0.18494523455501793	0.18722245343238766	-0.9878368281388209	0.32323256780784776	0.831975004693739	FOXK1 KO	peak84972
38.8179039523848	-0.12186742440537825	0.19618396598967788	-0.6211895237747933	0.5344749315426507	NA	FOXK1 KO	peak84975
19.422825200337183	-0.04019923335833103	0.3573726302021024	-0.1124854842285976	0.9104384786024147	NA	FOXK1 KO	peak84979
51.63705640012098	-0.35767775887249637	0.17657827291213957	-2.025604583019491	0.04280532151916379	0.4592532199661609	FOXK1 KO	peak84981
19.568952820680217	-0.010465720138170298	0.34149618224496175	-0.030646668051659318	0.9755513238886077	NA	FOXK1 KO	peak84983
50.25593831117589	-0.25948577090728253	0.20423773201179657	-1.2705084822049184	0.20390356336210935	0.7434297242393394	FOXK1 KO	peak84986
43.636128779176026	-0.6832956367217122	0.24148982558852222	-2.8295007255750346	0.004662069430372296	0.18674165266169487	FOXK1 KO	peak84987
45.16759878253113	-0.22088121993662713	0.2268552716247447	-0.9736658017892588	0.33022250268502584	0.8359493495208146	FOXK1 KO	peak84989
110.74189049873164	-0.4938085409474098	0.203930174797691	-2.4214589206197306	0.015458348098641448	0.31254025515151146	FOXK1 KO	peak84990
155.05741124669768	-0.5133920468018168	0.1537146431075217	-3.3399033197032812	8.380756015649228e-4	0.0802425173149454	FOXK1 KO	peak84991
31.544267374646623	-0.3608608837511237	0.23112211752811035	-1.5613429281913436	0.118442859950448	NA	FOXK1 KO	peak84992
58.68321037862552	-0.053612248772546243	0.20398287833068082	-0.2628272000634991	0.7926837697375007	0.9731315092582098	FOXK1 KO	peak84996
67.0247048414539	0.14630562347170425	0.2048212193469662	0.7143089174948383	0.4750361792337868	0.8968320217928658	FOXK1 KO	peak84997
106.29211359854136	0.007722242155837728	0.13994743574803997	0.0551795902122907	0.9559953888097947	0.9943187958146119	FOXK1 KO	peak84998
174.80192837575788	-0.13755959585003155	0.10320352292096915	-1.3328963193957195	0.18256583059615258	0.7214930891006881	FOXK1 KO	peak84999
782.931791194874	-0.07986997546541091	0.07145367049596361	-1.1177868808002345	0.263658025941221	0.7965246693281653	FOXK1 KO	peak85000
79.87476714508217	-0.15507907991325381	0.1452591708220392	-1.0676026789609396	0.28569977469072516	0.8094251417598258	FOXK1 KO	peak85001
49.05677078167223	-0.05047372725943146	0.16931987422286496	-0.2980968860926279	0.765629218133717	0.9692760164707529	FOXK1 KO	peak85002
23.727250162216304	-1.1421264208508943	0.3233277731514469	-3.532410500090018	4.117895890160366e-4	NA	FOXK1 KO	peak85003
30.76333195344706	0.34223979779884606	0.44553397524308963	0.7681564522932627	0.4423942417742936	NA	FOXK1 KO	peak85004
272.5762116048897	-0.12736893019976575	0.08627594794996041	-1.4762970819357333	0.1398641571727266	0.6700162055388653	FOXK1 KO	peak85005
160.21039337919277	-0.03752477107445223	0.10604780138660504	-0.3538477043729829	0.723453020425855	0.9617058329919606	FOXK1 KO	peak85006
21.99294093443723	-0.05309190161689485	0.2773928925969912	-0.1913960416211137	0.8482153210711323	NA	FOXK1 KO	peak85014
21.997999436832853	0.150709321313173	0.3242585501076391	0.4647813334857149	0.6420880565941867	NA	FOXK1 KO	peak85020
29.969329911373904	0.03867767617406925	0.25382331415342435	0.15238031345966274	0.8788869833323008	NA	FOXK1 KO	peak85022
22.36735598416194	0.23803384283227635	0.27101385519700855	0.8783087590088042	0.37977618373983596	NA	FOXK1 KO	peak85023
19.353980502775	-0.23408644380404325	0.27716769395568236	-0.8445661197494122	0.3983531321096991	NA	FOXK1 KO	peak85025
140.5570156029056	-0.06971772653326738	0.14062663699702468	-0.49576472866049154	0.6200604127185447	0.9402720424609563	FOXK1 KO	peak85027
22.87347731950639	0.17089270284048538	0.2627339261613742	0.65044018234448	0.5154079288326038	NA	FOXK1 KO	peak85028
142.74838156494937	0.001669865233287299	0.10342450756970613	0.016145740236295947	0.9871181228303606	0.9984867308394312	FOXK1 KO	peak85029
498.6808250235133	-0.038167715330997866	0.07957143583575277	-0.47966603756882914	0.6314648810775831	0.9428569343622852	FOXK1 KO	peak85030
87.51355424348687	0.02450879048063015	0.1330875744712114	0.18415536219672954	0.8538915763188413	0.9810414993241864	FOXK1 KO	peak85031
150.10951703036983	-0.03757662442189322	0.14481903488362532	-0.2594729653604535	0.7952703384235312	0.973570265267105	FOXK1 KO	peak85035
35.39003789635668	0.14794918815919833	0.22286839237915326	0.6638410524696603	0.5067920477312009	NA	FOXK1 KO	peak85036
25.539164508309355	0.3227321711995641	0.25446030902870725	1.2683006337273397	0.20469061084953244	NA	FOXK1 KO	peak85037
26.215228579682112	0.5084009466163846	0.31985702427984736	1.5894631289121777	0.11195587195862215	NA	FOXK1 KO	peak85043
55.392329550287506	-0.27642620835217696	0.1747738896378666	-1.5816218825645814	0.11373591545783787	0.6290786665071293	FOXK1 KO	peak85047
30.16877121291662	0.375636384384199	0.20378109002612263	1.8433328840082575	0.06528042273120381	NA	FOXK1 KO	peak85048
102.28535720453974	0.09109429780392693	0.1277490369717333	0.7130722858136547	0.4758010279479702	0.8971639354336628	FOXK1 KO	peak85049
136.56680680271936	-0.09824797063953784	0.11649727452852021	-0.8433499499208055	0.3990327547896894	0.8664313922175609	FOXK1 KO	peak85050
22.28866395931725	0.1847590721557071	0.24781242879214882	0.745560152314526	0.45593316162643255	NA	FOXK1 KO	peak85051
77.83839955269731	-0.10660736164073865	0.1531547965058924	-0.6960758923187698	0.48638130314055233	0.9008352730522166	FOXK1 KO	peak85055
272.401836408665	-0.08900545202520208	0.12046845200603694	-0.73882788848936	0.4600115148385905	0.8917145834633812	FOXK1 KO	peak85056
28.551296123361645	-0.2395940586504185	0.2477249034666215	-0.9671779271989966	0.3334550944992334	NA	FOXK1 KO	peak85057
109.91804197407897	-0.10551770802917482	0.12003577286498916	-0.8790521817846451	0.3793729832819569	0.8591879164634835	FOXK1 KO	peak85060
74.43867956722718	0.05244997224102109	0.14716707202443688	0.35639747070806604	0.7215429232728551	0.9616422407908961	FOXK1 KO	peak85061
214.6503194810633	-0.018351079089529945	0.10299132320226956	-0.17818082649049366	0.8585809670146002	0.982164872856905	FOXK1 KO	peak85062
67.51166025284618	0.15335789523354165	0.18673349823756483	0.8212661181896658	0.4114947024800968	0.8706266600955296	FOXK1 KO	peak85063
26.849333853592825	-0.1754670312873802	0.2660333842760526	-0.6595677146493194	0.509531278355275	NA	FOXK1 KO	peak85064
150.79513702918106	-0.41722459371026027	0.11353960007702088	-3.6747055073932904	2.3812391334364477e-4	0.04157625328083889	FOXK1 KO	peak85065
28.234946689153386	-0.05901229679538574	0.23360411452919175	-0.2526166840610653	0.800564436084221	NA	FOXK1 KO	peak85069
158.83739775588674	-0.08237303333591475	0.09955633784710147	-0.8274011993332175	0.40800970103567813	0.8697109960184849	FOXK1 KO	peak85070
508.2567660661496	-0.13034145425436078	0.07834806138770012	-1.6636206684090733	0.09618825885983219	0.5994252132753277	FOXK1 KO	peak85071
452.34410654274876	-0.08345136321352718	0.07097572581371032	-1.1757732979379685	0.2396854793542032	0.7765026913792409	FOXK1 KO	peak85072
99.87384714861335	0.01790532150156448	0.1301769523513349	0.13754601853974707	0.8905992208371183	0.9855670312418324	FOXK1 KO	peak85073
53.375426937642125	-0.03352335410677147	0.16718442212904505	-0.20051721135175932	0.8410760986197896	0.9789139086357769	FOXK1 KO	peak85074
19.314677898591206	0.26172034693026686	0.28701695854897635	0.9118637039894878	0.36184047043053974	NA	FOXK1 KO	peak85075
66.57052256157525	0.19706135591527396	0.14691978615248807	1.3412853440362618	0.17982782636438507	0.7185286719896834	FOXK1 KO	peak85076
370.14029044029314	-0.08952968343254981	0.10261767857404457	-0.8724586706368435	0.3829582054651481	0.8608299748364482	FOXK1 KO	peak85077
35.65078825847305	-0.07209323485819338	0.20168719621536818	-0.3574507267244167	0.7207544071813647	NA	FOXK1 KO	peak85078
36.822651373187256	-0.27492424386436165	0.20949613679926563	-1.3123117593704734	0.18941496605883382	NA	FOXK1 KO	peak85080
51.268682696271576	0.07008967325974043	0.1784036712122858	0.3928712496972074	0.6944145771415846	0.9564864500463442	FOXK1 KO	peak85082
412.2297758316625	9.082514866458293e-4	0.08576223989790141	0.010590342413247232	0.9915502872419015	0.9990514202519761	FOXK1 KO	peak85083
73.99678171205093	0.030320924908601964	0.18469510540561407	0.16416745231019164	0.8695993227364653	0.9833602647070422	FOXK1 KO	peak85084
159.54285570081578	0.08280791506863215	0.11596411676352604	0.7140822297426195	0.4751763336120959	0.8969311327785722	FOXK1 KO	peak85090
22.642228615438537	-0.19095561045675907	0.26478747688963583	-0.7211655653048498	0.47080765526504825	NA	FOXK1 KO	peak85091
51.679265548720544	-0.11746850383317418	0.18530516596608895	-0.6339192068432191	0.5261335502134435	0.9140330719732523	FOXK1 KO	peak85092
283.79957406920295	-0.05272810541438655	0.0846356608763875	-0.6230010478844995	0.5332838332318419	0.9159816257757886	FOXK1 KO	peak85093
41.68236112664263	0.09713393324063345	0.19453709139969358	0.49930803705224125	0.6175623940321044	NA	FOXK1 KO	peak85094
64.50887556963848	-0.08681892567752858	0.18717808799795685	-0.46383060435191675	0.6427691148185986	0.9457064249619611	FOXK1 KO	peak85095
17.951757227791088	0.21189936175626384	0.37386972732416474	0.5667732535416967	0.5708682445049951	NA	FOXK1 KO	peak85097
32.74229660523109	0.15088152912715447	0.2922364270321036	0.5162995272679658	0.6056452263555893	NA	FOXK1 KO	peak85099
20.51060136089361	0.37701787922029734	0.29046570085143975	1.2979772761986972	0.1942951436381372	NA	FOXK1 KO	peak85100
19.08050129163289	0.10423190212906468	0.3866057181060871	0.26960776120870195	0.7874620288102239	NA	FOXK1 KO	peak85102
29.623181674041806	0.04012013704795421	0.22525885474869595	0.17810681445891738	0.8586390904360452	NA	FOXK1 KO	peak85103
52.609135813344395	-0.4273835731724276	0.18139535656709532	-2.356088828626355	0.018468500766288958	0.3331339839048934	FOXK1 KO	peak85104
172.5482012750719	-0.3183802285982004	0.12981179591835662	-2.452629411262759	0.0141816357650061	0.30279141562536277	FOXK1 KO	peak85106
125.64017985290755	-0.1737860846254489	0.1773166123712419	-0.9800891315338166	0.3270421235600231	0.8340316335737009	FOXK1 KO	peak85108
22.793376547555138	-0.4291840919062969	0.29319895536742024	-1.463798161792452	0.14324910485866116	NA	FOXK1 KO	peak85109
101.17811018917695	-0.020547840943226897	0.1296389839347915	-0.15850047817069035	0.8740624439000259	0.9844913841505246	FOXK1 KO	peak85112
334.85024258961573	-0.12452999463272814	0.086989241217399	-1.4315562808682196	0.15227084913631725	0.685270549526066	FOXK1 KO	peak85113
79.98364248626505	-0.13928343070322272	0.1338656570906825	-1.0404717216520303	0.29812079536629604	0.817769846848667	FOXK1 KO	peak85114
33.77415627955463	0.16277070658313	0.19397800461286996	0.8391193986554214	0.40140231138747123	NA	FOXK1 KO	peak85115
158.6936043560808	0.030250739916270766	0.11996873286705706	0.25215520072044956	0.8009211040431831	0.9736831242973137	FOXK1 KO	peak85116
101.13417770265801	-0.13161076262672153	0.12692092971993532	-1.036950823769845	0.29975877601493073	0.8184215547378064	FOXK1 KO	peak85117
22.62368205064665	0.10079471810416724	0.2438211234548473	0.4133961679609486	0.6793163817446852	NA	FOXK1 KO	peak85118
32.02282112325304	0.3411039314492357	0.20832853868412768	1.63733655313747	0.10156016725197649	NA	FOXK1 KO	peak85119
34.18056993733386	-0.41180213147201444	0.2206511343287352	-1.8663041670952598	0.06199882212427075	NA	FOXK1 KO	peak85122
286.69233084849316	-0.06262392165973232	0.12712392157312238	-0.49262106521557153	0.622280360887979	0.9405514671184897	FOXK1 KO	peak85123
78.44041257704376	-0.20508007083359137	0.16183927867707107	-1.2671835447487478	0.20508966819556362	0.7440639931745544	FOXK1 KO	peak85126
36.842272836363236	-0.35495429475097545	0.2460270598319095	-1.4427449362419205	0.14909233568109623	NA	FOXK1 KO	peak85128
90.83106387185121	-0.0649220652087432	0.15179585667130777	-0.4276932627306334	0.6688744556050297	0.9505145874918371	FOXK1 KO	peak85130
95.01317454865486	-0.12308613337221813	0.15700967869291466	-0.7839397825464922	0.43307544504235373	0.8804040410486319	FOXK1 KO	peak85131
30.523636327323636	-0.5675012045106168	0.31283789349223096	-1.8140424044400816	0.06967119760447003	NA	FOXK1 KO	peak85133
29.018991517069633	-0.42742187246421776	0.2647088630065624	-1.6146866697607385	0.10637856573766614	NA	FOXK1 KO	peak85136
23.52230185540832	-0.31517799712996003	0.3012326759373031	-1.0462941848830485	0.29542522940430344	NA	FOXK1 KO	peak85137
27.994000450772912	-0.06394025371090475	0.25559684881105327	-0.2501605712602966	0.8024631755533682	NA	FOXK1 KO	peak85138
22.997201465871193	-0.006070954262776926	0.2898715011671206	-0.02094360514342808	0.9832906423678267	NA	FOXK1 KO	peak85140
123.54185927354072	-0.11638575796731111	0.13956890693684332	-0.8338946010373007	0.40434037987719607	0.8684544989852827	FOXK1 KO	peak85142
38.14864831998957	-0.0857980642300052	0.28745357140998534	-0.29847625064861105	0.7653396997387817	NA	FOXK1 KO	peak85143
41.467616448578944	-0.287322229003894	0.2112128427414438	-1.3603445002424377	0.17372093247338358	NA	FOXK1 KO	peak85144
189.2308875241691	-0.2873085089879115	0.1284197888622389	-2.2372604061521932	0.02526932537776974	0.3786252526222893	FOXK1 KO	peak85145
40.477589372845244	-0.02826909531505782	0.2367484449922545	-0.11940562192914372	0.9049540075074045	NA	FOXK1 KO	peak85146
25.188791369764434	-0.027129151347235626	0.23746827319942967	-0.11424326703404344	0.9090449542762389	NA	FOXK1 KO	peak85147
20.758995614998618	0.5219663621471395	0.3028900714819081	1.723286470214713	0.08483673323275324	NA	FOXK1 KO	peak85157
47.74927439519487	-0.19639697431000042	0.20347074120651124	-0.965234476197581	0.33442738240821307	0.8382940982136562	FOXK1 KO	peak85158
35.85411381278456	-0.15445278592280334	0.20984177646277896	-0.736044025771959	0.4617039053522515	NA	FOXK1 KO	peak85160
117.17675258453095	-0.12949723425940046	0.13449909083237818	-0.962811223912202	0.33564226708959805	0.8391783760197686	FOXK1 KO	peak85161
55.01389297031195	-0.2096628617764855	0.22915396325683335	-0.9149432058545615	0.36022144643153264	0.8508408449085334	FOXK1 KO	peak85163
71.93810118141985	-0.020087934131250457	0.14292675861246046	-0.14054704889598732	0.8882277817233424	0.9854725178798247	FOXK1 KO	peak85166
34.53320569215418	-0.10617368847420956	0.2391244233433873	-0.44401022275228696	0.6570351929769218	NA	FOXK1 KO	peak85168
33.40471921558966	-0.11588257713516728	0.24785584858980667	-0.467540216599646	0.6401134258932566	NA	FOXK1 KO	peak85169
31.76223061160437	0.16283791656463947	0.25144886777837455	0.6475985276981393	0.5172446497937668	NA	FOXK1 KO	peak85170
26.719763656772187	0.1859492608866993	0.2584430669478054	0.719497965578056	0.47183415527651534	NA	FOXK1 KO	peak85172
25.14467630285366	-0.46461743693356605	0.2699434989205836	-1.7211654986744274	0.08522079653228488	NA	FOXK1 KO	peak85173
40.127063389608935	0.19418988839306847	0.20459141540404818	0.9491595139002401	0.34253948932102773	NA	FOXK1 KO	peak85176
30.90673004850445	-0.09815465234528933	0.26086522111069943	-0.3762657663883716	0.7067193269270512	NA	FOXK1 KO	peak85177
47.117421665217464	0.087861947191641	0.21868940666939118	0.4017659041183845	0.6878563171999718	0.9545722556463657	FOXK1 KO	peak85178
55.500865731609345	-0.34664864909610593	0.20062427494545218	-1.7278499782259968	0.08401512438899958	0.5729685608802557	FOXK1 KO	peak85179
28.060932319443815	-0.010680852538378208	0.21689031424777552	-0.04924541040673859	0.9607237228722854	NA	FOXK1 KO	peak85180
164.13147512736586	-0.04262917484931546	0.09822073273480632	-0.43401401783891425	0.6642782617314046	0.9503199582427956	FOXK1 KO	peak85183
505.9716239349678	-0.09655067531356785	0.09112242275725126	-1.059570985845903	0.289339819090952	0.8121297479153764	FOXK1 KO	peak85184
200.79209942993813	0.03144107814285466	0.12246620248549438	0.25673269444750463	0.7973851307328419	0.9736831242973137	FOXK1 KO	peak85185
70.46258721085792	0.03975571710228655	0.16538265624297213	0.24038625334375685	0.8100308340630475	0.9746611694510993	FOXK1 KO	peak85186
78.57908583386735	-0.1022053739821461	0.16066254986782977	-0.6361493332841169	0.5246790933438429	0.9136729318469974	FOXK1 KO	peak85187
31.988069327466388	-0.2458912783129347	0.26716150192896454	-0.9203843987159296	0.3573719185117428	NA	FOXK1 KO	peak85190
26.75516038308134	-0.03907250728328796	0.23517876237357171	-0.16613960754340099	0.8680470849588662	NA	FOXK1 KO	peak85192
18.915782801230534	-0.21133744735341364	0.33898474609796325	-0.6234423518642317	0.532993874115987	NA	FOXK1 KO	peak85197
29.11156062634733	-0.13566352488781777	0.2927891248436024	-0.4633489203544852	0.6431142855602496	NA	FOXK1 KO	peak85200
31.725180565326266	-0.025811896071904553	0.26865691185493323	-0.09607754326396117	0.9234589866636039	NA	FOXK1 KO	peak85202
203.27881071566676	0.06013746082033672	0.09780170481102182	0.6148917438253029	0.5386262155918279	0.9174520671545661	FOXK1 KO	peak85203
84.38021310570026	0.20234629341565466	0.14031041594090524	1.4421330879731493	0.14926483233477422	0.6819387205378352	FOXK1 KO	peak85204
23.55323205865062	0.04191678844610986	0.28648083402900937	0.14631620502007237	0.8836717737722226	NA	FOXK1 KO	peak85205
21.924729973731548	-0.14667375908108424	0.3275781893803421	-0.44775190728826375	0.6543322554929871	NA	FOXK1 KO	peak85206
26.3722409676766	0.3005573412226848	0.2463137810040799	1.220221377778722	0.22238096494148166	NA	FOXK1 KO	peak85207
37.41237956067958	0.23633069457180148	0.22538977120995418	1.0485422355376353	0.294388853749562	NA	FOXK1 KO	peak85211
27.636086668889103	-0.03608409700451511	0.2392989252516911	-0.15079088619626013	0.8801406758201262	NA	FOXK1 KO	peak85212
29.768380204472827	-0.5490573153744953	0.254419169580199	-2.158081548180745	0.03092149209043087	NA	FOXK1 KO	peak85215
60.799842509762364	-0.06688841699042435	0.16449672617928818	-0.4066246091580045	0.6842837198819002	0.9539179182610125	FOXK1 KO	peak85219
103.98075980551137	0.08952887822132903	0.1291090797066338	0.693435956826272	0.48803600373368694	0.9017144352775122	FOXK1 KO	peak85220
437.70670576007427	-0.16422548300531478	0.09103562981983722	-1.8039693176212754	0.07123611704695151	0.5458444343358592	FOXK1 KO	peak85221
61.98939611029155	-0.23086865802454393	0.15372462842598322	-1.501832597602958	0.13314034739527955	0.6608313995818661	FOXK1 KO	peak85222
31.888827695854022	-0.6113164750756487	0.31001042286203634	-1.9719223290363443	0.04861847385725245	NA	FOXK1 KO	peak85227
30.46016084249475	-0.011750996932597376	0.21933407075324624	-0.053575793729818674	0.9572731426114679	NA	FOXK1 KO	peak85229
511.1172974867992	-0.19298196666637013	0.10049078300491805	-1.9203946958690283	0.05480806302695691	0.5006788620149314	FOXK1 KO	peak85230
42.883046221707154	0.14558662603536188	0.1712171494562129	0.850303994066869	0.39515609656984185	0.8653351797707147	FOXK1 KO	peak85231
70.94068547383058	-0.11838520453331061	0.15961387365680743	-0.7416974591310005	0.45827065962330604	0.8911263472200146	FOXK1 KO	peak85232
65.77716900195152	-0.016245749559664173	0.14771489535802182	-0.1099804425294333	0.9124248854130186	0.9890119631905642	FOXK1 KO	peak85233
163.24917659197425	-0.1823249434545102	0.2299845924190217	-0.7927702527233749	0.4279116909019583	0.8783540216392843	FOXK1 KO	peak85234
84.1340319015099	-0.2882935801755382	0.1892763107229156	-1.52313609175094	0.12772466088159534	0.6531922269873307	FOXK1 KO	peak85235
26.198109532521777	-0.13528657923096576	0.35319764458866887	-0.38303363939054413	0.7016948220198878	NA	FOXK1 KO	peak85236
29.872076850756418	-0.11164724678148934	0.23535853608725188	-0.47437092632195665	0.63523542179483	NA	FOXK1 KO	peak85238
33.17402753350364	0.13737233193054998	0.21561409815555002	0.6371212880126501	0.524045843151667	NA	FOXK1 KO	peak85240
88.375736524492993	-0.2652447226078545	0.1611475918507002	-1.6459738526753662	0.09976914240877287	0.6060247610611276	FOXK1 KO	peak85241
27.393471543051202	-0.43239686395363264	0.26952580875570314	-1.604287418521597	0.10865071307645076	NA	FOXK1 KO	peak85242
265.9919545331908	-0.3002232720498481	0.10831560108032767	-2.7717454277634506	0.005575662269672299	0.2019134496151342	FOXK1 KO	peak85243
31.787219500853947	0.14474780873695747	0.22345390604912663	0.6477747974794161	0.5171306182272033	NA	FOXK1 KO	peak85244
17.46260727534711	-0.15097548247798423	0.38899338715718385	-0.3881183780046582	0.6979284322352086	NA	FOXK1 KO	peak85245
296.27683432524924	-0.11367926121841906	0.12970573661250484	-0.876439733410059	0.38079102586102	0.8597403804085086	FOXK1 KO	peak85247
78.4301528891191	-0.04544129308470431	0.13758035322048104	-0.3302891148409964	0.7411815169775506	0.9645074461344987	FOXK1 KO	peak85248
46.115123526803046	0.21821048077431326	0.18866306456011786	1.1566147368754316	0.2474297986343273	0.7832536817801883	FOXK1 KO	peak85250
98.91001453787487	-0.04807097590163879	0.12913332944431313	-0.3722584719878124	0.7097004148406355	0.959121488140634	FOXK1 KO	peak85252
193.4831099381905	0.022105702850533263	0.12737300079871194	0.17355093082455514	0.8622183981907331	0.9825156916744665	FOXK1 KO	peak85253
21.722747258328592	-0.07474440479615523	0.27219286285026356	-0.27460089883867744	0.7836228757003371	NA	FOXK1 KO	peak85254
41.0730849837248	-0.102287417111015	0.21690335847281386	-0.47158060544201047	0.6372261728016687	NA	FOXK1 KO	peak85256
21.690980866158814	-0.11816147825984911	0.34442171910277053	-0.34307208781044213	0.7315442289357109	NA	FOXK1 KO	peak85257
27.495624703868213	-0.3913449144784697	0.3371895239729615	-1.1606081644157213	0.24580128368928655	NA	FOXK1 KO	peak85258
83.20302942731195	-0.07803199338471338	0.15773581708057613	-0.49470053681499826	0.6208115225522713	0.9403247911123452	FOXK1 KO	peak85259
700.6997777592219	-0.1722483953017945	0.06896195537897641	-2.4977307321872395	0.012499109484874012	0.28819293764324805	FOXK1 KO	peak85260
80.77767946188523	-0.08497711760010847	0.15511043149992423	-0.5478491470778352	0.5837954889516187	0.93092959865908	FOXK1 KO	peak85261
25.518387942221498	0.2974946668330746	0.24509733099429962	1.2137817479538102	0.22483107791336773	NA	FOXK1 KO	peak85262
20.905433849642687	-0.9751972700216931	0.4088443346627651	-2.3852532304895058	0.017067368520877514	NA	FOXK1 KO	peak85263
53.914371643192446	0.15036972103794735	0.1971957944941575	0.7625402023591457	0.44573765845204205	0.8855336105972503	FOXK1 KO	peak85264
25.850441071842955	0.021303519049549267	0.2623292284702577	0.08120909428879983	0.935275667209984	NA	FOXK1 KO	peak85267
31.84174143247573	0.041327101360395774	0.2061235214384935	0.20049677529271026	0.8410920797403584	NA	FOXK1 KO	peak85269
52.72638143274548	0.07676116361272149	0.20417686693492684	0.37595426340431615	0.7069508983133296	0.9590044714436444	FOXK1 KO	peak85270
57.07164737638339	0.07327382910635545	0.15977584841056142	0.4586039118882998	0.6465186269510819	0.94670610134006	FOXK1 KO	peak85273
330.93743998889414	0.03245832697441707	0.06945934522426608	0.4672996393734725	0.6402855144304818	0.945007546614787	FOXK1 KO	peak85274
193.90380124007592	0.08782098224206007	0.10433373638905176	0.8417314023393448	0.39993831674097863	0.8668960503886767	FOXK1 KO	peak85275
228.0203318644572	0.045203800072983705	0.09821696893992228	0.4602442995429245	0.6453408768868689	0.9466062010712384	FOXK1 KO	peak85276
56.28454723686418	0.14548284998571567	0.18324478212991663	0.7939262897132396	0.4272383438108417	0.8779409695329533	FOXK1 KO	peak85277
38.54148972473582	-0.12107713716696279	0.24362041724979241	-0.49699092766440106	0.6191954490114064	NA	FOXK1 KO	peak85278
88.4678014424824	0.033191696445174106	0.15086812213706047	0.22000470327999547	0.8258674917556477	0.9764603171855395	FOXK1 KO	peak85286
566.0026360379696	-0.14201162704570605	0.08164984355672976	-1.7392761683252624	0.08198619717237172	0.5674084730453355	FOXK1 KO	peak85290
29.41693588254291	-0.2477332446126117	0.29426068693991847	-0.8418835937237968	0.3998531145156586	NA	FOXK1 KO	peak85291
30.57586299804805	-0.4328499345160088	0.32054482426624814	-1.35035696023742	0.17690150952038247	NA	FOXK1 KO	peak85294
20.344241702323433	-0.0887451768727009	0.3298327170927134	-0.26906117032579074	0.7878826104888812	NA	FOXK1 KO	peak85295
44.86924724182675	-0.023472728692578732	0.19455148606917297	-0.1206504723599643	0.9039678896449065	0.9880590635341643	FOXK1 KO	peak85297
25.041082447269943	-0.5129141192978471	0.2554161932283783	-2.0081503557577074	0.04462731659130892	NA	FOXK1 KO	peak85298
35.34263535261302	-0.0792773154911279	0.2317759015839707	-0.3420429602445374	0.7323185622958139	NA	FOXK1 KO	peak85299
27.253757590506297	0.042810865238802766	0.25862131078429	0.16553494802487606	0.8685229447010353	NA	FOXK1 KO	peak85302
38.133545359844895	-0.35235108914713786	0.28234768325592335	-1.2479333461637174	0.21205546763259003	NA	FOXK1 KO	peak85303
62.253912207001626	0.12158619881348187	0.19465152917223222	0.6246352100624885	0.5322105050256729	0.9157353023540445	FOXK1 KO	peak85306
40.37326729335838	-0.11998769987486577	0.21389933689172205	-0.5609540525859822	0.5748288603708696	NA	FOXK1 KO	peak85308
25.261034423339396	-0.2083466832757233	0.2440671363556855	-0.8536449699319378	0.3933017336449581	NA	FOXK1 KO	peak85309
235.8468927463402	-0.03631984922463553	0.09339499872853198	-0.3888843055740616	0.6973617325041108	0.9572502205104528	FOXK1 KO	peak85310
25.14047248515037	0.17677170592130861	0.22582124012442006	0.7827948594379928	0.4337475867589215	NA	FOXK1 KO	peak85311
25.84040493772509	-0.299216469145623	0.2579491655460576	-1.1599823109030254	0.24605600816463438	NA	FOXK1 KO	peak85312
126.3718596236769	-0.2530022303322064	0.1382282964131261	-1.8303215542500273	0.0672018701654745	0.5378009973571423	FOXK1 KO	peak85313
107.40391637139066	-0.257150207011872	0.13090158306115526	-1.9644545237603068	0.04947740513312902	0.48074305658638117	FOXK1 KO	peak85316
120.36795516942539	-0.48994177160515867	0.13821767028377102	-3.5447115451973126	3.930429640102977e-4	0.054441231098305946	FOXK1 KO	peak85321
61.4559935856752	-0.3140737647896092	0.18086973312263574	-1.7364639144828984	0.0824818395692367	0.5684928154306238	FOXK1 KO	peak85322
27.302330129944405	0.154280443536498	0.250313722742484	0.6163483241996188	0.5376646513880636	NA	FOXK1 KO	peak85324
138.73643912700973	-0.3049923548573964	0.14414651482531005	-2.1158496632888704	0.03435759569930041	0.4257297905768199	FOXK1 KO	peak85325
27.12050650327466	-0.2282794761685935	0.22531549266854248	-1.0131548144557077	0.31098621951550837	NA	FOXK1 KO	peak85327
276.1162478765951	-0.15734044733937536	0.08684787870590527	-1.811678646431659	0.07003586494612998	0.5433395045830357	FOXK1 KO	peak85328
646.428117232686	-0.17230062584178957	0.0795984252041823	-2.164623551280214	0.03041652591172649	0.40665430439520217	FOXK1 KO	peak85329
103.6734826326753	-0.09356360542151204	0.11980689225448983	-0.7809534465076294	0.43482987568104825	0.8809562996144052	FOXK1 KO	peak85330
24.728957743587326	0.06338198629768138	0.2297596495058051	0.2758621299867537	0.7826539615446211	NA	FOXK1 KO	peak85331
23.1038957561219	0.30129704951377395	0.2597415265574861	1.1599879830809061	0.2460536987385932	NA	FOXK1 KO	peak85332
19.626098154912672	0.03440458505618249	0.32722889373314845	0.10513920290987216	0.9162653522526646	NA	FOXK1 KO	peak85333
42.53362941718768	-0.24817324603603091	0.19418506680594472	-1.278024361595417	0.20124083660907469	0.7410266367407152	FOXK1 KO	peak85338
363.2388883883015	-0.46043575265215336	0.12162259106522522	-3.7857749010233253	1.5323033476148957e-4	0.03379427712672651	FOXK1 KO	peak85339
38.16511320274229	-0.016785424460654914	0.19296836504638762	-0.086985369112807	0.9306831417791264	NA	FOXK1 KO	peak85340
62.897529073417964	-0.26889860415141575	0.18560207065788942	-1.4487909709103541	0.14739596606004365	0.6788929557243396	FOXK1 KO	peak85341
50.45128960276971	-0.2401235356111737	0.2239483067381844	-1.0722275113778805	0.28361785633093645	0.8084849734886516	FOXK1 KO	peak85346
301.2191090641777	-0.12455186826489283	0.09798239097169023	-1.271165839389235	0.20366965658581102	0.7433769463604482	FOXK1 KO	peak85347
796.239615524458	-0.3240859678855829	0.08316672612011834	-3.896822479431294	9.746300443036638e-5	0.026309276615423552	FOXK1 KO	peak85348
126.23541262259259	-0.25017864552945895	0.12096891581694606	-2.068123400461298	0.03862842079154066	0.44211182498798035	FOXK1 KO	peak85349
45.78468708518655	-0.32723444302467375	0.2441701925952721	-1.3401899697359294	0.1801835917077124	0.7186706527078149	FOXK1 KO	peak85350
329.546015174296	-0.24326885823634564	0.07743104688411524	-3.1417482783156268	0.0016794235345707596	0.11527951249366254	FOXK1 KO	peak85351
376.0620036677573	-0.09950974278984306	0.07308296191835253	-1.3615997515400955	0.17332423371078465	0.7117736474728752	FOXK1 KO	peak85352
115.33902803182627	-0.1650666094583016	0.11442095132980917	-1.4426257389043236	0.14912592871009453	0.6818292792593482	FOXK1 KO	peak85353
65.48397152363538	-0.2567899132023033	0.15948538242774515	-1.6101156688679101	0.10737260703101806	0.6187480504457925	FOXK1 KO	peak85354
31.23132214606434	-0.03413502745505472	0.23078669561932277	-0.14790725853347997	0.8824159597354184	NA	FOXK1 KO	peak85355
70.55152813809035	-0.3396184044902858	0.1921904121248558	-1.767093377528396	0.0772125914193423	0.5580248399634585	FOXK1 KO	peak85359
29.950807011216323	-0.7528555951212448	0.2522942562967543	-2.9840377905223447	0.0028447163482945848	NA	FOXK1 KO	peak85360
63.94809385057853	0.058454170350386435	0.17376622060956956	0.3363954751696273	0.7365726611698062	0.9637720136050845	FOXK1 KO	peak85363
26.586359538552735	-0.4585849410099639	0.26383692039052936	-1.7381378630828848	0.08218652467073102	NA	FOXK1 KO	peak85367
24.9724798516244	0.07695484171973063	0.282377729105063	0.27252447267574137	0.7852187766486907	NA	FOXK1 KO	peak85368
43.977401896001105	0.216803960865846	0.22060017470574195	0.9827914286787863	0.3257101012380959	0.8331789816644318	FOXK1 KO	peak85369
23.048415016484945	0.2713768245969063	0.2980586009911529	0.9104814412148484	0.36256866482098893	NA	FOXK1 KO	peak85370
28.19681155424974	-0.21631436921347563	0.2988905469494777	-0.723724358034113	0.46923497598488284	NA	FOXK1 KO	peak85372
223.41595951706083	-0.0936794408022798	0.12471156391583123	-0.7511688400083312	0.45255105042388655	0.8880171697368877	FOXK1 KO	peak85373
28.6690937492332	0.08979867668821945	0.2766523185815884	0.32459036363267146	0.7454911213735991	NA	FOXK1 KO	peak85374
27.984196472576148	-0.40071013635884456	0.22676605454543644	-1.7670640218267566	0.07721750700976512	NA	FOXK1 KO	peak85377
96.26486809967062	-0.6094658872252311	0.16250976053636065	-3.7503340427904113	1.7659915379405954e-4	0.03557107380436234	FOXK1 KO	peak85378
215.81638238787613	-0.5548687238229704	0.16863325986898467	-3.2903872240509466	0.0010004959763841514	0.088148387049104	FOXK1 KO	peak85379
53.07170684426127	-0.2831589565284584	0.24403530875780424	-1.1603196191969207	0.24591869957814436	0.7825045647948767	FOXK1 KO	peak85380
127.79634697096938	-0.15655278224838684	0.1621896341750644	-0.9652453009383247	0.3344219618491952	0.8382940982136562	FOXK1 KO	peak85381
52.3797291818979	-0.5160561845491954	0.190664354709075	-2.7066212000487413	0.006797176608266869	0.22263399868578573	FOXK1 KO	peak85382
25.494131947618563	-0.6594687296229369	0.33389034109323795	-1.9751057411953767	0.04825614945375819	NA	FOXK1 KO	peak85384
67.73493941931743	-1.2895755501510766	0.21433079272311822	-6.016753513420753	1.7794972266125376e-9	1.9002883414698313e-5	FOXK1 KO	peak85386
26.27370896353503	-0.3911612588315832	0.2503249131643447	-1.5626141796552862	0.11814337105443501	NA	FOXK1 KO	peak85390
57.234027097232385	-0.028203916956720552	0.19722712406394327	-0.14300222188291162	0.8862884264209476	0.9854050107417066	FOXK1 KO	peak85391
175.1681101800729	-0.23609603518176261	0.12338191733248899	-1.913538387846026	0.055679164012222816	0.5029551675844707	FOXK1 KO	peak85392
78.2497371191517	-0.03635037895945963	0.14533056619769616	-0.2501220487231259	0.8024929653744552	0.9739030809437829	FOXK1 KO	peak85393
324.1006362594737	-0.14253108284650473	0.10665442641256248	-1.336382254733278	0.1814243634247689	0.7201000820345826	FOXK1 KO	peak85394
26.089366573549302	-0.3475863953149923	0.2755291646424068	-1.261523061510038	0.20712045656169722	NA	FOXK1 KO	peak85395
37.495610883717056	0.022733559105519306	0.21758597839314164	0.10448080925712754	0.9167877969154556	NA	FOXK1 KO	peak85396
209.79200473756154	-0.2337778141904856	0.10630542472506337	-2.1991146246308952	0.02786977289794648	0.3934982163850714	FOXK1 KO	peak85397
49.56126189598177	-0.3404317274997872	0.22487911200438512	-1.5138432576750338	0.130065598342504	0.6565200438140436	FOXK1 KO	peak85398
37.423189527043185	-0.31994387202160396	0.24987598455427432	-1.2804106508767374	0.20040075006041186	NA	FOXK1 KO	peak85399
54.88197172232743	-0.2824958435775269	0.19847130737465984	-1.4233586069156665	0.15463222543258906	0.6884150141196634	FOXK1 KO	peak85400
455.9096645596789	-0.08794681172236542	0.09688845250303696	-0.9077120074717752	0.36403039829034795	0.8522630020769594	FOXK1 KO	peak85401
95.56889472704103	-0.1517026996448538	0.1465468280040868	-1.0351824171903825	0.3005837285227567	0.8187735170815902	FOXK1 KO	peak85402
49.38554018985132	-0.04131473856202053	0.19851908606335356	-0.2081146925532174	0.8351394153218823	0.9779615068779625	FOXK1 KO	peak85403
20.49746474112028	-0.19395702043201635	0.2855978271325239	-0.6791263868475297	0.4970577846297062	NA	FOXK1 KO	peak85406
28.08525878252904	0.11497651071488259	0.22144360271852903	0.5192135121691734	0.6036118573871212	NA	FOXK1 KO	peak85408
39.274840786355476	0.28389968508636343	0.1934710483756751	1.4674013888377617	0.14226689691414218	NA	FOXK1 KO	peak85409
109.2198101919604	-0.005188390438306877	0.13063292357141257	-0.03971732620276665	0.9683184882632764	0.9961986323509217	FOXK1 KO	peak85410
67.96882936231633	0.1429585428911224	0.15354593332220362	0.9310474058022464	0.35182904265709725	0.8463807420667795	FOXK1 KO	peak85411
30.822370981822427	0.05285208045143598	0.222830627056605	0.2371849918010154	0.8125132789650973	NA	FOXK1 KO	peak85412
22.44423378525796	-0.24469697447220276	0.2750062781489266	-0.8897868663917914	0.37358034004319485	NA	FOXK1 KO	peak85413
19.413286579122218	0.1439160935564203	0.32579682279064587	0.4417357183648764	0.6586804595424995	NA	FOXK1 KO	peak85417
40.88582551819077	0.029922978708440295	0.18683969543777015	0.16015321925209736	0.8727603792654672	NA	FOXK1 KO	peak85419
20.993656775992037	-0.1564616185474639	0.32520474428753554	-0.48111726933825294	0.6304331550017122	NA	FOXK1 KO	peak85421
27.533192193918914	0.020009777424252063	0.2817458315104518	0.071020668937598	0.9433813055924284	NA	FOXK1 KO	peak85422
23.88936881592822	0.10925128105773606	0.2536706138126858	0.4306816600302345	0.6666998558459747	NA	FOXK1 KO	peak85423
24.300105686966067	-0.19462461083193744	0.30219099870366706	-0.6440450300201999	0.5195462343781824	NA	FOXK1 KO	peak85425
29.416980522176104	-0.36387374891022883	0.22199132934424606	-1.6391349607441787	0.10118515542427582	NA	FOXK1 KO	peak85426
38.65224913296999	-0.5333683129066258	0.2653521238853524	-2.010039735491516	0.0444269834837563	NA	FOXK1 KO	peak85427
38.465258693527495	-0.6618326100766707	0.2571582250763585	-2.5736396721518493	0.010063501874633205	NA	FOXK1 KO	peak85428
139.51926917144834	-0.18706620251981604	0.14105934185931404	-1.3261525259800735	0.18478918065650604	0.7238188443518101	FOXK1 KO	peak85429
355.15542397866517	-0.19084598842013223	0.12264378124421829	-1.556100003473508	0.11968431420157304	0.6382531427705274	FOXK1 KO	peak85430
278.8478516575734	-0.19965349459524948	0.1010787560792847	-1.9752270639207727	0.048242385933433565	0.47798636866431116	FOXK1 KO	peak85431
331.46998641652044	-0.15829159437873264	0.0919291648656869	-1.721886570056462	0.08509006826373776	0.5754526870312583	FOXK1 KO	peak85432
31.643836938218097	-0.14201582831031564	0.20795675423053941	-0.6829103908444247	0.4946634676316638	NA	FOXK1 KO	peak85433
79.3334566120037	-0.15841037127648028	0.15348176687985235	-1.0321119863083548	0.3020196593651809	0.8197841125026833	FOXK1 KO	peak85434
31.958574365382507	0.18632547199650976	0.23467996504062588	0.7939555980599137	0.42722128085342276	NA	FOXK1 KO	peak85436
50.41458300751063	-0.0049895138030365644	0.21453855331107574	-0.023256956505164315	0.9814453061507784	0.9977824523203015	FOXK1 KO	peak85438
71.6607291380783	-0.37000858285294863	0.1589382897741844	-2.328001536814368	0.019912022063180365	0.3434582779822526	FOXK1 KO	peak85440
24.42446798813852	0.2477232726737996	0.2735439738967069	0.9056067627625476	0.3651440280187128	NA	FOXK1 KO	peak85441
49.26050413396506	-0.13217502523746405	0.18547522625975651	-0.7126290012033953	0.4760753609345962	0.8972523493892703	FOXK1 KO	peak85443
49.40428583792986	0.36288605515896893	0.19239610864563994	1.8861403056095158	0.05927605013364059	0.5133690067301927	FOXK1 KO	peak85445
321.65291745226415	-0.09947962365233697	0.09472390010814262	-1.0502061627399728	0.2936233367469672	0.8148672926099538	FOXK1 KO	peak85448
190.586814409249	-0.12717137899699182	0.10038841426771604	-1.2667933837250474	0.20522917847721436	0.7442044787940352	FOXK1 KO	peak85449
49.391716193427115	0.2708094312509864	0.16795244747442487	1.6124172962244219	0.10687116357124286	0.6176418103441155	FOXK1 KO	peak85450
99.74604058948078	-0.07671197193354969	0.16325918904274553	-0.4698784330814266	0.6384418736102453	0.9447414896648034	FOXK1 KO	peak85451
50.0748071549803	0.012934850890830343	0.18953062896577363	0.0682467575895935	0.9455892065351071	0.9933432565452797	FOXK1 KO	peak85452
38.174662735786605	-0.09274650221658584	0.21383658256932883	-0.43372607765332255	0.6644873674187088	NA	FOXK1 KO	peak85453
45.4286028965267	-0.2487506610256941	0.2004102077325678	-1.2412075404743503	0.2145290899739258	0.7538565788987671	FOXK1 KO	peak85454
27.009667733352174	-0.3191281654756211	0.23766282212325923	-1.3427769754838284	0.179344200966407	NA	FOXK1 KO	peak85455
25.029059395840644	-0.3237297213515188	0.28513002558263106	-1.1353757665121855	0.25621790885122747	NA	FOXK1 KO	peak85456
70.78310323508347	0.3863369194252724	0.1577646871340451	2.4488174536613534	0.014332606672010771	0.3040062899041991	FOXK1 KO	peak85457
95.93920232796485	-0.06120547514268775	0.13356666176559043	-0.4582391618808547	0.646780627263986	0.9467117261742147	FOXK1 KO	peak85458
63.20930259985294	-0.33886636856740754	0.1665499468073228	-2.034623096934597	0.04188881152796348	0.4554273800251952	FOXK1 KO	peak85459
83.04149837432068	-0.18925515827070744	0.18868609018834648	-1.0030159514238326	0.315853164914056	0.827818805420078	FOXK1 KO	peak85460
24.072904883303487	0.18545741115864334	0.23845863334843417	0.7777341023658983	0.43672578348216184	NA	FOXK1 KO	peak85461
85.98241708346752	-0.17452815069284722	0.14101251796522282	-1.2376784218255727	0.2158353232570831	0.7547183482616862	FOXK1 KO	peak85462
191.8811359924385	-0.11777279805791045	0.11411421980229607	-1.032060669230819	0.3020436972506176	0.8197841125026833	FOXK1 KO	peak85468
35.41673261498316	0.2066146378555723	0.21478952732815962	0.9619399997091219	0.33607974428885806	NA	FOXK1 KO	peak85469
21.443197813765398	0.06871612553780843	0.2605281476629942	0.2637570111107383	0.791967161974517	NA	FOXK1 KO	peak85473
26.879419420919103	-0.6774367070614682	0.26920840439170035	-2.5164025194242914	0.011855969215137886	NA	FOXK1 KO	peak85474
187.79070314324525	-0.6712048186048812	0.15998642154952472	-4.1953861590504165	2.7240708118776845e-5	0.01209705841280704	FOXK1 KO	peak85475
24.38003377436757	-0.15977644927484375	0.35846452599723216	-0.44572457715405134	0.6557962090685279	NA	FOXK1 KO	peak85477
21.74075184303375	0.5038051727419732	0.26407599845465035	1.907803721997444	0.056416589538637714	NA	FOXK1 KO	peak85478
27.826714519693972	-0.20097817792410805	0.2304034094356054	-0.8722882114306503	0.3830511671060817	NA	FOXK1 KO	peak85479
64.8788229421884	-0.011074449765401496	0.16812725619033744	-0.06586944922757838	0.9474817637260784	0.9938066074900006	FOXK1 KO	peak85480
57.86843576588617	-0.24849873609486198	0.1913949929605121	-1.2983554702819802	0.19416521333242093	0.7344353295779021	FOXK1 KO	peak85482
21.801482464063913	-0.47993366781557634	0.26194154737943615	-1.8322166629044423	0.066919147290125	NA	FOXK1 KO	peak85484
35.62375042126822	-0.3945013019446497	0.21354547909637042	-1.8473877490359614	0.06469096346015822	NA	FOXK1 KO	peak85485
20.39296641865703	0.2989018349357621	0.3376156691478219	0.8853316426048068	0.37597778854869984	NA	FOXK1 KO	peak85488
22.924152529978606	-0.27841560826662165	0.3301035228200387	-0.8434190761981187	0.3989941067958888	NA	FOXK1 KO	peak85489
85.68552150718953	-0.5651009490111766	0.15918398932502237	-3.549986097266049	3.8525149604605295e-4	0.05403687303568179	FOXK1 KO	peak85490
41.20360302417109	-0.043329592841513845	0.18557005834483375	-0.2334945261535514	0.8153774195993815	NA	FOXK1 KO	peak85491
26.58012911986418	-0.20596347974917814	0.2761633212769327	-0.7458031674765413	0.4557863262730815	NA	FOXK1 KO	peak85492
23.33191170324793	-0.506545563929146	0.34412192134501923	-1.4719944662324478	0.14102237192324726	NA	FOXK1 KO	peak85494
41.30474281841146	0.24982123022124972	0.20709966124398113	1.2062850741553792	0.22770759073591215	NA	FOXK1 KO	peak85495
52.04100511454627	0.15417912189194174	0.1688303781386608	0.913219075807045	0.36112733322204177	0.8512757440849132	FOXK1 KO	peak85498
126.09620663500806	0.04389966123306577	0.11997445658846022	0.36590839818222	0.7144334294651553	0.959840595148541	FOXK1 KO	peak85499
682.4812968169754	-0.1459815902684924	0.0950808833273263	-1.535341123892748	0.12470005761003178	0.6476034617490317	FOXK1 KO	peak85500
45.436071479305	0.007607442898007245	0.1925777359387061	0.039503231569970015	0.9684891771092762	0.9961986323509217	FOXK1 KO	peak85501
27.265075260438742	-0.05212743355087864	0.27089135920121127	-0.19242929602697184	0.8474059462808782	NA	FOXK1 KO	peak85502
46.7944961158582	-0.002017873217472033	0.19561411514085011	-0.010315580836378204	0.9917695032847151	0.9990778382985088	FOXK1 KO	peak85503
27.266063707249916	-0.05479797697096642	0.2512970553171621	-0.2180605614411433	0.827381925368493	NA	FOXK1 KO	peak85506
31.23231946002204	-0.09813373219390381	0.24347480851171216	-0.4030549722731712	0.686907784385793	NA	FOXK1 KO	peak85510
48.6215971634534	-0.17653906009547504	0.21562257700262547	-0.8187410731730818	0.4129341573837292	0.871701934661012	FOXK1 KO	peak85515
42.22265508710515	0.11082497152614786	0.21901867639361358	0.5060069458504838	0.612851773626329	0.9380403246214454	FOXK1 KO	peak85518
68.85030248223391	-0.24126394394602618	0.1840172276670916	-1.311094330703104	0.1898258959079388	0.7295219932808543	FOXK1 KO	peak85522
22.845008836097172	0.35203902894097405	0.2856688169725287	1.2323327154564014	0.21782482372551873	NA	FOXK1 KO	peak85526
35.68118622303721	0.29722252114397596	0.23971773425601944	1.2398854096732834	0.21501778120733614	NA	FOXK1 KO	peak85527
44.4755882100881	0.02041480225771751	0.20726605901381803	0.09849563577776375	0.9215387372554114	0.9902269310871712	FOXK1 KO	peak85528
20.290556414002094	0.0742080797316875	0.3837335327267646	0.19338440194260262	0.8466579303128945	NA	FOXK1 KO	peak85529
24.895017514241243	0.49684666821274936	0.31892259920643146	1.5578910665128238	0.11925907327727878	NA	FOXK1 KO	peak85531
76.34013152889692	-0.260824861901974	0.16104723409772875	-1.6195550539147845	0.10532789118650106	0.6141935030487039	FOXK1 KO	peak85533
22.757584420030575	-0.9320604642740951	0.292599031662468	-3.1854530036493336	0.001445275761316572	NA	FOXK1 KO	peak85534
131.40790979148258	-0.7259095823183414	0.13116822527609004	-5.5341877256508365	3.126739527061655e-8	1.5168491437565743e-4	FOXK1 KO	peak85537
530.5758162964139	-0.4566895416603397	0.09312686334845861	-4.903950645814365	9.392809896856615e-7	0.0017647997608996272	FOXK1 KO	peak85540
54.154515707315014	-0.28715148865343926	0.1962961605744807	-1.4628482177800175	0.14350891583693104	0.6750518887709708	FOXK1 KO	peak85541
46.960168175048764	-0.20326491845749542	0.24915372428866325	-0.815821312877498	0.4146023416638593	0.8721638507015758	FOXK1 KO	peak85542
111.5444087599194	-0.44640527751152176	0.2801865428138441	-1.5932431052126346	0.11110566465450834	0.6241553350855008	FOXK1 KO	peak85543
45.10344446537224	-0.44726568771902986	0.26183718527798455	-1.7081824617239967	0.08760249172355083	0.5825190574383543	FOXK1 KO	peak85544
24.78770360027977	-0.2203143550322717	0.26457997138357264	-0.8326947572039487	0.4050169021064857	NA	FOXK1 KO	peak85545
64.85365325465311	-0.45402519980128564	0.19438359938910024	-2.335717628586851	0.019505963104762783	0.34097469278852033	FOXK1 KO	peak85546
25.89104251814582	-0.22634355374324905	0.246577431769263	-0.9179410788699106	0.35864971390726913	NA	FOXK1 KO	peak85547
42.312983985891734	0.3843593625391977	0.2700541411864922	1.4232677967851246	0.15465853859436232	0.6884150141196634	FOXK1 KO	peak85549
87.86396027312841	-0.3468549717807589	0.19706512418470676	-1.7601032816727933	0.0783902964776817	0.5612280421399207	FOXK1 KO	peak85552
24.631025909983155	-0.30502145841365286	0.2502703221606511	-1.2187679936650917	0.2229322626855782	NA	FOXK1 KO	peak85554
41.471977108343125	-0.3247169968353473	0.20686206096250234	-1.5697271666176063	0.11647859821007833	NA	FOXK1 KO	peak85555
23.79199100328389	0.06050132526904346	0.24245010213244902	0.24954134783573717	0.8029420612947903	NA	FOXK1 KO	peak85557
22.200439899646735	0.17303993422672015	0.31719776675990596	0.5455269625454139	0.5853911417438395	NA	FOXK1 KO	peak85558
77.14484645280507	-0.023623114547220672	0.1839468749404952	-0.12842357096233623	0.8978137786719926	0.9873198978506498	FOXK1 KO	peak85559
37.894030612181304	-0.08447237743971384	0.24052757523971935	-0.35119622918713295	0.7254411388606676	NA	FOXK1 KO	peak85560
170.67601493921143	-0.054925116928787224	0.15367721782996885	-0.3574057215790914	0.7207880940465197	0.9616379889064257	FOXK1 KO	peak85561
57.826056131280154	-0.01425015272120021	0.2108691758113946	-0.0675781686269112	0.946121434574641	0.9935406434199126	FOXK1 KO	peak85562
70.17407936921686	-0.06791907549314281	0.1698726430643669	-0.39982350464404925	0.6892865173065184	0.9549656011928743	FOXK1 KO	peak85565
49.44450131661645	-0.14688762252447435	0.20159845949825633	-0.728614806333601	0.46623731887150943	0.8937847219822015	FOXK1 KO	peak85567
233.91157811217593	-0.3298915170552657	0.10568790489564832	-3.1213743652217003	0.0018000903785309317	0.11884300160482501	FOXK1 KO	peak85568
76.12140237214064	-0.1473892479486498	0.14876718881387757	-0.9907376023153082	0.3218137248776652	0.8311448164071653	FOXK1 KO	peak85569
36.71728856802933	0.3518628523119496	0.24778595705094655	1.420027415999221	0.15559969963630452	NA	FOXK1 KO	peak85573
47.83960676476223	-0.21738270454005945	0.20914883342169796	-1.0393684773835667	0.29863339863867433	0.8180052747296006	FOXK1 KO	peak85576
136.47848344350444	-0.1151477348393382	0.12228366392047003	-0.9416444613094612	0.34637469842932134	0.8440394153354444	FOXK1 KO	peak85577
49.20042373380837	-0.09112549139743621	0.17114294420306597	-0.5324525169399518	0.5944126202256625	0.9336427943556531	FOXK1 KO	peak85578
568.6759910588006	-0.22033541091588024	0.0816222373119113	-2.6994532148621495	0.006945352046300858	0.22465683221714067	FOXK1 KO	peak85579
35.63162061282256	0.40413718981920976	0.21900248572044845	1.8453543506126293	0.06498600902692639	NA	FOXK1 KO	peak85580
98.36890203849217	-0.11926618415398567	0.16326927397099467	-0.7304876248495703	0.46509217461780356	0.8932873167949277	FOXK1 KO	peak85582
21.49454146897885	0.05578454648830871	0.2679825970980442	0.20816481029885445	0.8351002840195094	NA	FOXK1 KO	peak85583
53.911129055571045	-0.15652493906266962	0.1752409008981487	-0.8931986668662647	0.37175079189709226	0.8560249096206429	FOXK1 KO	peak85586
32.929155382455384	0.23089338158527223	0.1967942041947566	1.173273280735288	0.24068623351895413	NA	FOXK1 KO	peak85587
99.6589474440997	-0.02556333848301866	0.12470273127362594	-0.2049942148173718	0.8375766449558393	0.9781925875880552	FOXK1 KO	peak85588
67.21706085450339	-0.008044005446598647	0.14599256940567748	-0.05509873193783125	0.9560598063788727	0.9943187958146119	FOXK1 KO	peak85589
28.61498490290818	-0.018805385819244524	0.2167013970677186	-0.08678017804088219	0.9308462438066394	NA	FOXK1 KO	peak85591
95.69833214413417	0.004972812907945979	0.1254200156101343	0.03964927674226953	0.9683727411425936	0.9961986323509217	FOXK1 KO	peak85592
360.64380453763783	-0.08425758216390881	0.10880226024608919	-0.7744102188073559	0.4386882425453009	0.882524871097668	FOXK1 KO	peak85593
47.06777708672907	0.009935891520082398	0.22481502948819868	0.044195850885511936	0.9647482893374676	0.9957815425401656	FOXK1 KO	peak85594
46.54804391051212	-0.047496337825272426	0.1972162920440011	-0.24083374316091227	0.8096839759374604	0.974652534541943	FOXK1 KO	peak85595
26.055104489681263	0.004038450270566526	0.27400277713557736	0.014738720215847627	0.9882406284431229	NA	FOXK1 KO	peak85596
33.63863557182318	-0.25446783480921276	0.22031261135558522	-1.1550307231323262	0.24807784538471997	NA	FOXK1 KO	peak85598
16.768526162524587	0.49317975069279946	0.3318864396242959	1.4859894584758924	0.13728190932225723	NA	FOXK1 KO	peak85599
308.4017184495403	-0.4689603778382226	0.13718761778195274	-3.418387063062736	6.299345425319017e-4	0.07019816766929297	FOXK1 KO	peak85601
25.674650704337722	-0.1460640051380156	0.23144911434333768	-0.6310847442748925	0.5279851155717319	NA	FOXK1 KO	peak85602
29.376558143294908	-0.36905889168618145	0.2520577024167587	-1.4641841457237834	0.14314364089211656	NA	FOXK1 KO	peak85604
34.41459465308884	-0.31415136930986187	0.22326983654445934	-1.407047965690186	0.15941316611665796	NA	FOXK1 KO	peak85606
58.22345991771395	-0.4523381867699647	0.1876508622465032	-2.4105308196013566	0.015929325416567778	0.3153545844291458	FOXK1 KO	peak85608
39.49057147799601	0.18931982516654008	0.20426903742463814	0.926816063527918	0.35402204322086533	NA	FOXK1 KO	peak85611
264.26884082591386	-0.10839615106333428	0.09249675406066743	-1.1718914048836637	0.24124065831331415	0.7781496892421957	FOXK1 KO	peak85613
174.73268425333032	-0.2775895656882026	0.10871957488540762	-2.553262059576548	0.010671916756648482	0.2734555974002994	FOXK1 KO	peak85614
24.684232131237668	0.014283741605181316	0.23955754700841678	0.05962551288221139	0.9524538981734609	NA	FOXK1 KO	peak85617
52.669580686456925	-0.04305937645448898	0.17453728724734346	-0.24670588808606775	0.8051358493634541	0.9742342859314983	FOXK1 KO	peak85618
360.3132132048644	-0.3297652715131434	0.10116658835450651	-3.259626294380756	0.0011155909974756636	0.0933031344389791	FOXK1 KO	peak85619
75.4749178844617	-0.1963166248614668	0.13893958275372204	-1.4129639730489814	0.15766631734953224	0.6918791229282173	FOXK1 KO	peak85620
83.17619955731503	-0.16295810472337266	0.1379834823020861	-1.180997188972299	0.23760384000635	0.7747624829173648	FOXK1 KO	peak85621
31.04016905178486	-0.03255081432501009	0.21011798375697752	-0.15491684120983365	0.8768868765680758	NA	FOXK1 KO	peak85622
18.997228288517345	-0.10976385689157767	0.2822593035549501	-0.38887595735248776	0.6973679083341948	NA	FOXK1 KO	peak85623
24.786265369331733	-0.5002884691100591	0.3381687595183475	-1.4794047499320104	0.1390321713984684	NA	FOXK1 KO	peak85624
23.135849652491626	0.19221700693422572	0.2791918881385757	0.6884763315144014	0.4911528700493917	NA	FOXK1 KO	peak85625
44.219863046042754	-0.04860188118725722	0.19538650398383367	-0.24874738119721185	0.8035561955794721	0.9740502801324454	FOXK1 KO	peak85628
93.9371198169043	-0.18028852057023131	0.13654953630476382	-1.3203158754625632	0.18672957734170093	0.7264157068835538	FOXK1 KO	peak85629
28.37040019248356	-1.1041914649574835	0.3216823571406586	-3.4325521448310745	5.979288888415739e-4	NA	FOXK1 KO	peak85632
21.119885671064583	-0.3406678923427294	0.2921034039869442	-1.1662578651700883	0.2435102032643876	NA	FOXK1 KO	peak85633
185.35554200198158	-0.23695634658287576	0.11004132439633106	-2.1533396465625985	0.03129199507269466	0.410863065622604	FOXK1 KO	peak85634
215.11024751180932	-0.05585879592389536	0.09357445957642846	-0.5969448947580807	0.5505441720559787	0.9210356778737839	FOXK1 KO	peak85635
42.546097758353284	-0.0096146044069892	0.23191446543274322	-0.041457545086929906	0.9669311378477095	0.9960497835287428	FOXK1 KO	peak85636
36.69430842113643	-0.1345837527067377	0.21638240781230175	-0.6219717862807068	0.5339604201254553	NA	FOXK1 KO	peak85640
112.9108937988808	0.09432695315034534	0.1440998921067897	0.6545941969230721	0.512729061339293	0.9098221843665841	FOXK1 KO	peak85641
119.34515312064079	0.1606135499954298	0.15612199210276217	1.028769539974299	0.303587983418432	0.8202622017370732	FOXK1 KO	peak85642
27.98660033177936	-0.3143666399653581	0.3191826610340988	-0.9849113950828732	0.3246675956004859	NA	FOXK1 KO	peak85644
313.5689552551989	-0.16654327588664944	0.08741406528043076	-1.9052228649058518	0.05675110722036326	0.505591743881645	FOXK1 KO	peak85648
333.40392036323	-0.14721893467970718	0.09842297078294246	-1.495778206130123	0.13471146247120858	0.6634545713644764	FOXK1 KO	peak85649
111.4565180194582	-0.06377888256402152	0.1197136376280248	-0.5327620463943782	0.5941983095662986	0.9335927969200191	FOXK1 KO	peak85650
128.99814755948128	-0.22957855180569403	0.12418920684047233	-1.8486191968405108	0.06451281874704923	0.5296331320202826	FOXK1 KO	peak85651
417.86066426379904	-0.12465898432099953	0.08407993793028608	-1.4826245997512404	0.1381741775526218	0.6676256296173326	FOXK1 KO	peak85652
277.2038126164673	-0.09840579848879769	0.09051115465454539	-1.087222882796975	0.276938320280745	0.804853997279431	FOXK1 KO	peak85653
24.36226423174352	-0.07418614903089543	0.2715660553790922	-0.27317902057875165	0.7847156060042523	NA	FOXK1 KO	peak85654
22.284496709146595	-0.3209083355217801	0.318624035054407	-1.0071692660190654	0.31385343967281937	NA	FOXK1 KO	peak85655
22.156782864414055	-0.06680676003574951	0.2819328472303773	-0.23695983171893176	0.8126879524806923	NA	FOXK1 KO	peak85658
89.1404100929778	-0.03609725100417709	0.16376462558013666	-0.22042154022153732	0.8255428712423114	0.976416578532084	FOXK1 KO	peak85665
75.69649269361148	0.18013563284708364	0.13665844533543062	1.3181449006311867	0.18745514618676354	0.7273135794643528	FOXK1 KO	peak85666
915.4080518334458	-0.11944797495639113	0.09863645379884714	-1.2109921875332792	0.22589839888927135	0.7659097252525701	FOXK1 KO	peak85667
89.21492599401626	0.07294753721255436	0.12962280062123785	0.5627677913371854	0.5735930152691047	0.9281183934838693	FOXK1 KO	peak85668
24.50285872704095	0.3127257252664031	0.23243510171552623	1.345432436659861	0.17848562619371225	NA	FOXK1 KO	peak85670
63.09964622021946	-0.24370110553738492	0.1854142266280085	-1.3143603377658597	0.18872497105842675	0.7284266852811639	FOXK1 KO	peak85671
490.1964322351413	-0.09305086903341914	0.08017720707105737	-1.160565108621861	0.2458188016167529	0.7822977358577501	FOXK1 KO	peak85672
226.55609511892257	0.09332261903231813	0.08970574867749384	1.0403192705946585	0.29819159408212514	0.8177974564337912	FOXK1 KO	peak85673
70.72979239233287	-0.023539683263136664	0.15830859788419474	-0.148694913464879	0.8817943750846464	0.985106696052749	FOXK1 KO	peak85674
49.97735243039644	-0.5918858191314675	0.20376087820960578	-2.904805987941431	0.003674808092091055	0.169606935470685	FOXK1 KO	peak85675
19.6880110365365	-0.07207380811545623	0.32512658836813246	-0.22167921878431215	0.8245636086421151	NA	FOXK1 KO	peak85676
47.6796636268858	-0.06497668164437065	0.1806321881828307	-0.3597181781278269	0.7190578966262855	0.9613194198128898	FOXK1 KO	peak85677
20.689754208812605	0.21932503705454448	0.38137848582731454	0.5750849751756928	0.5652338288445302	NA	FOXK1 KO	peak85679
22.7345936898127	0.10653404521196704	0.31012498291587526	0.3435197132791638	0.7312075130593907	NA	FOXK1 KO	peak85681
35.18850117104588	0.023387114395490554	0.20201838228945826	0.1157672590506183	0.9078369994958232	NA	FOXK1 KO	peak85682
78.92554591378504	-0.04061922492499216	0.13807936941977442	-0.2941730187187186	0.7686256968843647	0.969824155599166	FOXK1 KO	peak85683
286.4295291631399	-0.24089182402319817	0.1033185022012903	-2.331545840200825	0.019724595864879145	0.3420752275672917	FOXK1 KO	peak85684
93.530257887141	0.051773886560800765	0.16557853618163143	0.3126847703497474	0.7545201672918269	0.9670738001727394	FOXK1 KO	peak85685
22.912498299570917	-0.22319913943628286	0.28756642070247657	-0.7761655164432787	0.4376512638412174	NA	FOXK1 KO	peak85686
25.060703822460884	0.29455809260011656	0.31515325189316123	0.9346503354500478	0.34996852943595846	NA	FOXK1 KO	peak85687
19.27580600709265	0.40802974122880586	0.3671379327922865	1.1113799604565908	0.26640483438243656	NA	FOXK1 KO	peak85688
32.103724400305374	0.3240559710809635	0.20526670310997916	1.5787069513526442	0.11440328964279155	NA	FOXK1 KO	peak85690
307.77549914144487	-0.12157847611772976	0.09590072200923845	-1.267753501438891	0.20488599213307238	0.7437946113868876	FOXK1 KO	peak85691
603.1130894738849	-0.06972578563463959	0.07592660866133909	-0.9183313579254214	0.3584454151132535	0.8496760520768398	FOXK1 KO	peak85692
375.5342951607372	-0.08325993642887825	0.06984368304065247	-1.1920897181269328	0.23322606814501196	0.7714394846391966	FOXK1 KO	peak85693
37.88231758955737	0.07434494931304685	0.20689719484538624	0.3593328047226771	0.7193461362324911	NA	FOXK1 KO	peak85695
332.94879616933036	0.12756276909606903	0.09544557116603833	1.3364975193470132	0.18138671077479893	0.7200847653144399	FOXK1 KO	peak85696
25.543746420282595	0.13502146461991327	0.22058479156373206	0.6121068622308099	0.5404670576467094	NA	FOXK1 KO	peak85700
149.59987021172185	-0.02501156959999866	0.1525927629594373	-0.1639105886472959	0.8698015313074072	0.9834360569080745	FOXK1 KO	peak85701
57.78734111297228	0.07671618962702446	0.19229348971972815	0.39895365016693984	0.6899273567407628	0.9553131385103124	FOXK1 KO	peak85702
82.41106230202162	-0.24781672205540417	0.1329290037539741	-1.864278788352804	0.06228256399473984	0.5231729005499898	FOXK1 KO	peak85703
1126.86256919074	-0.19745846308992512	0.09170596740862343	-2.153169184837119	0.03130538452358498	0.410863065622604	FOXK1 KO	peak85704
179.5476790072541	-0.054659701935646336	0.10720569810456848	-0.5098581782689502	0.6101508233892176	0.9373661324553386	FOXK1 KO	peak85705
33.58386289181361	-0.14904537512934019	0.2379387701574428	-0.6264022253738543	0.5310511502835848	NA	FOXK1 KO	peak85706
51.543958694730264	0.06386286909858241	0.16093337844411676	0.39682799004159625	0.6914943087513609	0.9557792409607875	FOXK1 KO	peak85707
346.0235324859699	-0.12782018289089986	0.11086341375991787	-1.152951894190296	0.24893013018393814	0.7841603252169419	FOXK1 KO	peak85708
63.02974999416112	-0.033524745148282326	0.15266530131523673	-0.2195963644617416	0.8261855230443473	0.9764708164218019	FOXK1 KO	peak85709
26.78533680094413	0.11700390282883312	0.26261418291425626	0.4455353535381407	0.6559329167701595	NA	FOXK1 KO	peak85710
23.956271916846283	-0.2289579833145793	0.28612539542211696	-0.8002015444200633	0.42359403514893307	NA	FOXK1 KO	peak85712
22.245278388565495	-0.18935364516882022	0.3320085222931457	-0.5703276646664844	0.5684554807389461	NA	FOXK1 KO	peak85713
38.442323329444	-0.1855622128349452	0.2510392185671703	-0.7391761888602856	0.45980001761296097	NA	FOXK1 KO	peak85714
103.49594628876171	-0.16237578260899252	0.13838658586440178	-1.1733491479303968	0.2406558207234811	0.7776409869379833	FOXK1 KO	peak85715
260.8690753452395	-0.18972076408012184	0.08830287377748947	-2.1485230996919857	0.03167222334931218	0.41319594722493164	FOXK1 KO	peak85716
119.38503699018857	-0.06854802472419644	0.12019945800062902	-0.5702856390903004	0.5684839795451389	0.9259553065709379	FOXK1 KO	peak85717
78.17299839667042	-0.039195063331152226	0.14763142773554364	-0.2654926795218932	0.7906299484803974	0.9729487608940869	FOXK1 KO	peak85718
50.73424350593043	0.2506528055373037	0.1620131331117661	1.5471141179918344	0.12183573016654307	0.6423831835699325	FOXK1 KO	peak85719
47.61980791821751	-0.021469454947663735	0.1777520251358063	-0.12078318056438805	0.9038627725270384	0.9880590635341643	FOXK1 KO	peak85720
25.145388095879717	-0.32388346753814806	0.2731719084477669	-1.185639729130778	0.23576460563331142	NA	FOXK1 KO	peak85721
133.47003043485847	-0.22005836662525632	0.1309483231832916	-1.6804977816877822	0.09286050555252193	0.5932146726179609	FOXK1 KO	peak85722
21.791187870367796	0.17583950974699855	0.2598409091323023	0.6767198834632577	0.49858369843078654	NA	FOXK1 KO	peak85723
27.120139500405305	-0.04356980672485519	0.27154008146193825	-0.16045442164663404	0.8725231226236458	NA	FOXK1 KO	peak85724
31.44369445910692	-0.05512598818877627	0.22213469535009042	-0.24816469170606686	0.8040069838994482	NA	FOXK1 KO	peak85725
66.56490295732543	0.16360226274909434	0.160164147610587	1.0214661969598	0.30703361640689464	0.8221492930068758	FOXK1 KO	peak85726
110.84723753129279	-0.07727415075124432	0.13393188878567894	-0.5769660343915577	0.5639624005770281	0.924892056655358	FOXK1 KO	peak85727
170.2245824101528	-0.13235338673327013	0.11529391321970399	-1.1479650836471966	0.25098297829404703	0.7856219356588825	FOXK1 KO	peak85730
37.15895217103806	0.13643725578970675	0.19878851788937313	0.6863437447913104	0.49249636976046285	NA	FOXK1 KO	peak85731
21.316383844158665	-0.1488107899670389	0.30522648086512943	-0.48754219996001585	0.6258741448979372	NA	FOXK1 KO	peak85732
46.62705761445669	-0.4045833057152343	0.21440478890081718	-1.887006851803077	0.059159404074795974	0.5127232969331599	FOXK1 KO	peak85733
116.74150595861339	-0.11672877898123912	0.1515802345979332	-0.7700791550485614	0.44125294017175704	0.8834539862204405	FOXK1 KO	peak85735
33.253710403273175	0.2136049547143758	0.2294767828442835	0.9308347104522644	0.3519390716475188	NA	FOXK1 KO	peak85738
25.274611999828732	0.4135617252675486	0.2470709637740135	1.6738580647049157	0.0941584975123876	NA	FOXK1 KO	peak85739
34.39941756719544	0.07230943609639164	0.251583399730575	0.28741735811595304	0.773792771794505	NA	FOXK1 KO	peak85740
40.13899087212583	0.25712255690353586	0.19193762622586025	1.3396151758226396	0.180370487419613	NA	FOXK1 KO	peak85742
80.38565049606372	-0.06910957155270747	0.1906138785715367	-0.3625631673339615	0.7169312288404674	0.9604576620314772	FOXK1 KO	peak85743
107.3713554837218	-0.13747729498413933	0.14090579467745926	-0.975668142668171	0.3292289441282007	0.8353772225674533	FOXK1 KO	peak85745
33.17426957482048	0.19928408296113312	0.23415262016656818	0.8510862821836852	0.39472142504097024	NA	FOXK1 KO	peak85754
50.07374661881503	-0.1711815425631351	0.2174591192263184	-0.787189533242704	0.4311709234440417	0.8793964346527792	FOXK1 KO	peak85755
126.65126393981534	-0.14664943362065358	0.1307086704137121	-1.1219564330085114	0.26188096434182334	0.7948415369136553	FOXK1 KO	peak85756
59.14907400335563	0.28422708421797716	0.20309662227035497	1.3994673128518318	0.16167289374853583	0.6958169844306258	FOXK1 KO	peak85761
70.83114180704646	-0.06886849816948545	0.1838603757197469	-0.3745695498548297	0.7079806226418464	0.9590044714436444	FOXK1 KO	peak85763
27.203914353113234	0.03719950645964927	0.28601291470294754	0.13006233127019667	0.896517112207205	NA	FOXK1 KO	peak85764
44.560224460391794	-0.529865265482134	0.252071486888913	-2.1020436385795738	0.035549453312787506	0.42989244604800597	FOXK1 KO	peak85768
22.74396404703107	-0.412463674320101	0.3312261948266941	-1.245262846846737	0.21303514779047314	NA	FOXK1 KO	peak85769
32.14915192859401	-0.5831401487627461	0.2514491662413357	-2.319117448188555	0.020388668940180408	NA	FOXK1 KO	peak85770
44.08985868363206	0.003193400071586648	0.19451662061421301	0.01641710647400231	0.9869016325956669	0.9984867308394312	FOXK1 KO	peak85772
166.5593064330555	-0.028512110399079676	0.10911403597824525	-0.2613056161240733	0.7938568359486655	0.9734196831114175	FOXK1 KO	peak85773
145.1896841648265	-0.10436682424785916	0.1470615764414367	-0.7096811197955601	0.4779019027374733	0.8979570156325737	FOXK1 KO	peak85774
311.57551596598	-0.2150367903381179	0.11229100563901412	-1.9149956767633225	0.0554930549551587	0.5020485632251702	FOXK1 KO	peak85775
117.3540119920489	-0.11553109655682153	0.11622924307532316	-0.9939933660408579	0.32022609717180234	0.8303685359378576	FOXK1 KO	peak85776
380.844986446263	-0.2894477830707657	0.10050065777978652	-2.8800585932979006	0.003976012708346563	0.17649053375313165	FOXK1 KO	peak85779
58.730123349569155	-0.05819373720236043	0.17555786647805588	-0.3314789497606161	0.7402827387403157	0.9642485082673583	FOXK1 KO	peak85780
40.75095880053639	0.12182239713685716	0.2115488860103786	0.5758593175994344	0.5647102756079503	NA	FOXK1 KO	peak85783
28.535458968786234	-0.19584477597730685	0.25828867414996387	-0.7582398903933288	0.4483073847163315	NA	FOXK1 KO	peak85786
53.680818871670475	-0.17496881832138067	0.2062611699494519	-0.8482877235897576	0.39627775280982463	0.865432357677515	FOXK1 KO	peak85787
106.30477180581904	0.12212247908648818	0.15940348932442863	0.7661217430312103	0.44360386668295326	0.8847493585690893	FOXK1 KO	peak85788
61.94212333617854	0.04320227023261062	0.17903122430661939	0.24131137124225813	0.8093137982944654	0.974593608116061	FOXK1 KO	peak85789
184.4323596431865	-0.00151808720078278	0.11514723712442744	-0.013183878646973906	0.9894810915003743	0.9989733783552054	FOXK1 KO	peak85790
285.858869104211	-0.044882409179552364	0.10988850621088563	-0.40843588403521575	0.6829536931625024	0.9535888551832143	FOXK1 KO	peak85791
118.44146629683726	-0.20187653031315633	0.12770856407422057	-1.5807595346215892	0.11393303010026895	0.6295224571098981	FOXK1 KO	peak85793
26.345824957558325	0.23887455666639573	0.22529174761281948	1.060289865019465	0.28901274860784615	NA	FOXK1 KO	peak85794
47.06142139681582	-0.4476112835073747	0.19705570426797153	-2.2714962003773227	0.023116956725545198	0.36599356609254313	FOXK1 KO	peak85795
34.08798422745008	-0.3223206070895006	0.23345305256158672	-1.3806656351365119	0.16738179216823298	NA	FOXK1 KO	peak85797
23.76643150739944	0.04221338115465347	0.279523786645937	0.15101892279430115	0.8799607888636667	NA	FOXK1 KO	peak85803
47.346214639066694	-0.10177356310771786	0.18988391766338925	-0.535977792959453	0.5919738983075213	0.9330047246846778	FOXK1 KO	peak85804
88.19359440589855	-0.18322613931212808	0.1364518848925677	-1.3427893609266521	0.17934018933839846	0.7176983652201125	FOXK1 KO	peak85805
140.9870645205561	-0.028694500799502302	0.13858272587917933	-0.20705683639473976	0.8359654711213184	0.97812197455226	FOXK1 KO	peak85806
56.22406054372893	-0.18406054193622168	0.1657177800067338	-1.1106867466408405	0.2667032089345997	0.7987636044965288	FOXK1 KO	peak85807
71.27230338821973	-0.09102427075047198	0.1511578284239256	-0.6021803283333254	0.5470541086060774	0.9200066277683993	FOXK1 KO	peak85808
62.627669992583876	-0.03851000053424915	0.15614560025054916	-0.2466287905163931	0.8051955210721763	0.9742342859314983	FOXK1 KO	peak85809
103.02303920032891	0.008546383712345772	0.11773341809652807	0.0725909758717674	0.94213160798649	0.9927553953120622	FOXK1 KO	peak85810
51.92414836572451	0.08408481156881517	0.186228699977458	0.4515137117908958	0.6516193448177625	0.9474705940987135	FOXK1 KO	peak85811
33.051401730194556	-0.06999392544197303	0.21499242119969303	-0.3255646178195279	0.7447537857602429	NA	FOXK1 KO	peak85812
67.3301448946669	-0.24278535660747494	0.16531866652705315	-1.4685900975843218	0.14194400233991483	0.6730406618373378	FOXK1 KO	peak85813
65.85112632177798	-0.22085683929854577	0.17407413897636628	-1.268751582499748	0.2045296786499943	0.7436706479518604	FOXK1 KO	peak85814
51.47415465859782	0.06096803510840402	0.1799263883750098	0.3388498799927668	0.7347228229508709	0.9634516330406909	FOXK1 KO	peak85815
48.72345859620665	0.0653956800936163	0.17180401135970508	0.38064117115809215	0.7034695268352322	0.9582886449182277	FOXK1 KO	peak85816
23.774524003065984	-0.3903772504646428	0.26680111458777583	-1.4631769851029284	0.14341895665873164	NA	FOXK1 KO	peak85817
56.6470716274143	-0.3035854570450763	0.1894291248308824	-1.6026334773816318	0.1090155981404452	0.6212282841866515	FOXK1 KO	peak85818
47.2958738816596	0.10622060154726325	0.21765127873023055	0.48803113938475473	0.6255277846791616	0.9415138845278019	FOXK1 KO	peak85822
26.592603651511048	0.05003737637148366	0.24168420119842712	0.2070361907123671	0.8359815946679852	NA	FOXK1 KO	peak85823
61.62088258726887	0.08013298441265376	0.19624892646620296	0.40832317330639706	0.6830364284614083	0.9535993036722789	FOXK1 KO	peak85824
67.02369911431906	-0.20694480815321412	0.15551681639724318	-1.3306908728417268	0.18329074747543472	0.7226442548328773	FOXK1 KO	peak85825
20.8410580017197	-0.00901406161098018	0.2755452191663875	-0.032713547483242865	0.9739030203447339	NA	FOXK1 KO	peak85826
434.8372125699333	-0.32860850737946284	0.098693794325129	-3.329576186897031	8.697826489782662e-4	0.08160984996746265	FOXK1 KO	peak85827
124.87270732628964	-0.3779976701643426	0.16066127968219004	-2.3527614800036054	0.018634582974508075	0.3349333098279102	FOXK1 KO	peak85828
64.90795608376767	-0.08017263007279449	0.17744500687782863	-0.4518167711982652	0.6514009866361643	0.9474705940987135	FOXK1 KO	peak85829
62.38604054022653	-0.3364984402593989	0.18213751166419712	-1.8474966369354688	0.06467519508710477	0.5300505540147463	FOXK1 KO	peak85833
23.47576239688565	0.05612256550161791	0.2651882515469028	0.21163292556982577	0.832393420213138	NA	FOXK1 KO	peak85834
167.732501787525	-0.25893596740062497	0.13923733099323035	-1.8596734478716366	0.0629317408465119	0.5253002589597469	FOXK1 KO	peak85835
49.048514368129645	-0.11924934714719282	0.22785890796741332	-0.5233473126459772	0.6007325819136742	0.9349718119431624	FOXK1 KO	peak85836
48.81039515416863	0.09371138862345685	0.19122940651769194	0.4900469563230432	0.6241006717611175	0.9409017133221753	FOXK1 KO	peak85837
71.65716557015382	0.040014438211618965	0.1893827740210368	0.21128868989517563	0.8326620078700354	0.9773387151025671	FOXK1 KO	peak85838
98.89045778245341	-0.07242321208526654	0.12563648415192427	-0.5764504839031449	0.5643107296591443	0.9250849578015532	FOXK1 KO	peak85839
47.086334192038514	-0.2242861746893875	0.1739489046454444	-1.2893796321773008	0.19726613879202032	0.7378787258653063	FOXK1 KO	peak85840
638.2494671178522	-0.2357076073276805	0.09761708247326294	-2.4146143416265304	0.015751878073745517	0.31416295190835153	FOXK1 KO	peak85841
60.67127200509953	-0.1713606893848342	0.18038565353404754	-0.9499685037451724	0.3421282566739596	0.8420732222712398	FOXK1 KO	peak85842
38.285131772370335	0.17021481393974752	0.22841860739097863	0.745188038242414	0.45615805307310836	NA	FOXK1 KO	peak85843
33.6005555183208	0.15246411172604019	0.2122374797431779	0.718365634149691	0.4725318705851447	NA	FOXK1 KO	peak85844
22.230347829765826	-0.4185705074375681	0.31985247739908135	-1.3086361276336647	0.1906576370546807	NA	FOXK1 KO	peak85846
40.39182071591946	0.24817705961855172	0.20897808481804264	1.1875745719204942	0.23500106083131117	NA	FOXK1 KO	peak85847
44.25390271642037	0.14721482824334953	0.24547913327056387	0.5997040411621923	0.548703494543318	0.9206822997122274	FOXK1 KO	peak85848
100.94606041295903	-0.033170026915961354	0.1313655233245149	-0.2525017681695734	0.8006532475755014	0.9736831242973137	FOXK1 KO	peak85850
71.79673748785319	-0.005097192653152647	0.14061344072646123	-0.03624968300909684	0.9710832706858681	0.996778421259647	FOXK1 KO	peak85852
890.9303940891158	-0.12366272675045244	0.08919299846677016	-1.3864622658304773	0.1656057948071014	0.7032991619969066	FOXK1 KO	peak85853
84.02017199194155	0.015687512011082937	0.13445699935264294	0.11667307828236595	0.9071191249600581	0.9882493245039625	FOXK1 KO	peak85854
72.36175488305605	-0.08568359440862822	0.17345696106112313	-0.49397610729750335	0.6213230534118955	0.9403247911123452	FOXK1 KO	peak85855
61.66703384172949	-0.13341958770030657	0.2699205891767391	-0.4942919993885529	0.6210999746092514	0.9403247911123452	FOXK1 KO	peak85856
29.209874642834773	-0.22031318210158574	0.2566158979069982	-0.8585328652608688	0.39059829084514075	NA	FOXK1 KO	peak85860
59.965114112054025	-0.14463668548173125	0.1652054222230961	-0.8754959948373336	0.38130408852070685	0.8599998830763547	FOXK1 KO	peak85861
125.74577781374009	0.027605747816524865	0.10162792651169754	0.27163545261692806	0.7859023368036195	0.9723479832783359	FOXK1 KO	peak85862
493.0250871480526	-0.11659442505998358	0.08617013409669977	-1.3530723409243137	0.17603252084632448	0.7145649730551691	FOXK1 KO	peak85863
292.3767988495312	0.07427489527277559	0.09080162714967396	0.817990796027737	0.41336244282988344	0.8717677207123085	FOXK1 KO	peak85864
180.46686387175413	-0.09604333829575945	0.10288418430980183	-0.9335092554804787	0.3505570939486637	0.8458469659940941	FOXK1 KO	peak85865
121.92506289296733	0.005019009357323527	0.144690168123375	0.03468797792151224	0.9723285473882385	0.9969032500018745	FOXK1 KO	peak85866
99.94663556979741	0.07666517702497454	0.13834134734283204	0.554173994236054	0.579459774179139	0.9296210102359213	FOXK1 KO	peak85867
141.806356210387	0.039410172229564645	0.11198186282956271	0.3519335295354681	0.724888112851789	0.9617058329919606	FOXK1 KO	peak85868
296.3384569062293	-0.16751659944433792	0.0857208277767567	-1.954211173515525	0.05067624845277644	0.4860780559179288	FOXK1 KO	peak85869
567.2802770143379	-0.2879621540126123	0.09531118842200965	-3.0212838469456638	0.002517052814388506	0.14300824963437145	FOXK1 KO	peak85870
74.38675013182923	-0.1301419726272364	0.15869099906727152	-0.820096750238917	0.41216095468793995	0.8711825040809964	FOXK1 KO	peak85871
38.91663712235942	-0.16918400922468113	0.21788676577540086	-0.7764767567346295	0.43746753947091094	NA	FOXK1 KO	peak85872
38.18966746691302	-0.012492503036404843	0.20469843458364306	-0.061028815690821546	0.9513362602185943	NA	FOXK1 KO	peak85873
62.389110669484815	-0.08959314807475059	0.16790740023753922	-0.5335866551921049	0.5936275430218455	0.9335527916725639	FOXK1 KO	peak85874
28.69682721872455	-0.044290928498989225	0.21888250294217004	-0.2023502468385567	0.8396429210325651	NA	FOXK1 KO	peak85875
52.795054186139964	-0.09447477697335664	0.1814521504837847	-0.5206594505574585	0.6026040267609731	0.9354959898127875	FOXK1 KO	peak85876
173.6603738193158	0.012110452651762709	0.09228561990822873	0.13122794931437493	0.8955949867816273	0.9868504542832991	FOXK1 KO	peak85877
109.08422147601426	0.09859723080003663	0.13022574256935895	0.7571255026441734	0.44897467657551476	0.8874615827713659	FOXK1 KO	peak85878
58.13750688014758	0.1766811663325019	0.1876580563923325	0.9415058949727079	0.34644566975387303	0.8440394153354444	FOXK1 KO	peak85879
65.55836655172139	0.10690577393234421	0.14045979834857794	0.7611129674772636	0.4465895957594808	0.8859610507674459	FOXK1 KO	peak85880
26.84663876597384	0.3676614640938312	0.2053491712822741	1.7904209780736917	0.07338626036494846	NA	FOXK1 KO	peak85881
22.736657324519353	-0.23479049044613368	0.3115505927643197	-0.7536191421203517	0.4510779467646175	NA	FOXK1 KO	peak85884
27.714795914126746	-0.04285202455482158	0.26492465451244607	-0.16175174271222237	0.8715013562208206	NA	FOXK1 KO	peak85886
52.16490576637068	0.012511360516061415	0.17069468670189555	0.07329671917621837	0.9415700023976976	0.9926918686485232	FOXK1 KO	peak85887
77.55210188247491	-0.1913055808093979	0.3041726140692398	-0.6289375570341464	0.5293899370486624	0.9151630348713324	FOXK1 KO	peak85888
842.4404539303292	-0.1067659307486782	0.07499239422823384	-1.42369012014397	0.1545361949605199	0.6883694281183917	FOXK1 KO	peak85889
289.87520518686546	-0.02869149356336865	0.08072764517103524	-0.35541100576612683	0.7222817049783485	0.9617058329919606	FOXK1 KO	peak85890
41.93491789966981	-0.18541366409863208	0.19328884878114713	-0.9592569114453582	0.3374293363853836	0.83999059207321	FOXK1 KO	peak85891
146.7708198750595	-0.15608236335886755	0.11077122483558342	-1.4090515257056964	0.1588199328708864	0.6932625771599049	FOXK1 KO	peak85892
40.27599122425065	0.14457008978971245	0.18597214325554753	0.7773749727186624	0.4369375737692988	NA	FOXK1 KO	peak85893
70.99693498685726	-0.06396086876689629	0.15521760370318843	-0.4120722601104196	0.6802864602056551	0.9532778073741023	FOXK1 KO	peak85894
136.98063448361975	0.08586135814056735	0.12783902990509463	0.671636496336911	0.5018151380507878	0.9068642080597117	FOXK1 KO	peak85898
105.90764086089622	-0.08183114020714419	0.142260682274634	-0.5752196523925656	0.5651427532852125	0.9253568081995276	FOXK1 KO	peak85899
150.08997186513773	0.053304980151746985	0.10811051126727919	0.4930601060609387	0.6219701181023402	0.9404890768424765	FOXK1 KO	peak85900
46.68139764341482	-0.030895578687135865	0.17427350283624152	-0.17728213517442934	0.8592867825958215	0.9822928979287167	FOXK1 KO	peak85901
25.537571737846278	-0.15800516316852897	0.23723402853670109	-0.6660307719897145	0.5053914317662747	NA	FOXK1 KO	peak85902
24.960962537945758	0.11973811864513986	0.23284092711918872	0.5142485907722195	0.6070781994267047	NA	FOXK1 KO	peak85904
57.38526413558758	-0.19835088140627263	0.16086256970669952	-1.2330455852341877	0.21755875725903986	0.7560902821497341	FOXK1 KO	peak85905
21.957689037513948	0.13671570537961397	0.2778798201914378	0.4919958033851734	0.6227223102581619	NA	FOXK1 KO	peak85906
158.05087305436334	-0.26550796390574394	0.14878197880416769	-1.7845438408586787	0.07433533759768537	0.5520858521636597	FOXK1 KO	peak85909
76.3396495795364	-0.12417005265554146	0.1646231465651036	-0.7542684928965069	0.45068801722403495	0.8877627339043641	FOXK1 KO	peak85913
21.248733798848367	0.11896543930020632	0.2977323541694061	0.3995717550821381	0.6894719634185933	NA	FOXK1 KO	peak85914
58.93811801547124	0.04251164963563825	0.1613872464392172	0.26341393495209847	0.7922315512251272	0.9731045100672946	FOXK1 KO	peak85915
259.198132252447	-0.194141082329801	0.09025938477629551	-2.1509240597082773	0.031482194152887465	0.41217135472372124	FOXK1 KO	peak85916
361.558499523924	-0.2224852940072722	0.11184097488443083	-1.989300381520941	0.046668057603757085	0.47286201632836067	FOXK1 KO	peak85917
24.723117173426992	0.024387284397534324	0.2621543003600561	0.09302645184168096	0.92588254680713	NA	FOXK1 KO	peak85918
49.99717736428962	0.2823960132031292	0.18981698332559016	1.4877278537228653	0.13682267886802407	0.6656737246239552	FOXK1 KO	peak85919
136.3330720038829	0.2717856319906384	0.14475691980129574	1.8775311906588772	0.060445326566285346	0.5179030677337781	FOXK1 KO	peak85920
21.266294053215578	0.3866917473034754	0.24501296969540687	1.578250113796831	0.1145081615098659	NA	FOXK1 KO	peak85922
34.08519850121904	0.08771297430072626	0.20048383820015986	0.43750645981325953	0.6617440923062397	NA	FOXK1 KO	peak85923
80.20178923515583	-0.09229628926148986	0.14107430419478695	-0.6542388409306111	0.5129579414281348	0.9098530813818496	FOXK1 KO	peak85924
82.3720515408735	-0.04269680999535036	0.13828321125030943	-0.30876351228251375	0.7575014267862717	0.967817495796619	FOXK1 KO	peak85925
39.49887225812723	0.2451950765467263	0.1892775497003875	1.2954260921850065	0.19517328189811975	NA	FOXK1 KO	peak85926
22.124581322880207	-0.16648181172749782	0.3349964677311647	-0.4969658720733133	0.619213118014772	NA	FOXK1 KO	peak85927
50.08416995728111	0.33848423203301614	0.1554228410353069	2.177828109293947	0.029418836336752786	0.400837755982314	FOXK1 KO	peak85928
274.3638915272087	0.0852424838497712	0.08213832294341283	1.037791871018561	0.2993669621732248	0.8183584594817606	FOXK1 KO	peak85929
86.16567198317874	-0.028270218385793223	0.14255811454077583	-0.19830662377136804	0.8428051695835164	0.9793452315756452	FOXK1 KO	peak85930
21.160778396326197	0.12351964882144552	0.2443112080438112	0.5055832264531036	0.6131492592037984	NA	FOXK1 KO	peak85931
175.79959373996542	-0.08348449775173636	0.10277116240417628	-0.8123338862648092	0.4166000714149138	0.8731324828327367	FOXK1 KO	peak85934
282.86207857528535	-0.10750483632208162	0.09648255044759894	-1.1142412366106453	0.26517570912006755	0.7972001708528801	FOXK1 KO	peak85935
73.0402328476901	0.11824596497665686	0.13637379589504042	0.8670724767950613	0.3859022998489508	0.8617601377901142	FOXK1 KO	peak85936
23.88630072715554	-0.010442553624608166	0.2376360878783799	-0.04394346716376081	0.9649494669599987	NA	FOXK1 KO	peak85940
502.48603364865073	-0.18208270618371672	0.11470095725846151	-1.587455855084282	0.11240943755332795	0.6266970817369001	FOXK1 KO	peak85941
109.14670214432121	-0.19800964815546265	0.11821582147139638	-1.6749843268937845	0.09393730681720107	0.5952596761369597	FOXK1 KO	peak85942
53.12862987897804	0.18791620084438942	0.166385269546167	1.1294040713877511	0.2587274161287563	0.7924811222882518	FOXK1 KO	peak85943
22.957100375510244	0.13837367070860632	0.294716410561461	0.46951464441695717	0.6387018197177525	NA	FOXK1 KO	peak85946
20.564506812485558	0.373767906969127	0.3072506603264265	1.2164917939379913	0.22379763515726805	NA	FOXK1 KO	peak85948
19.26287511257014	0.2359187996325861	0.2975311321604538	0.7929213925262747	0.42782362268972063	NA	FOXK1 KO	peak85949
47.98355292056571	0.14808980283174517	0.17075701813592012	0.8672545611792531	0.38580254730170804	0.8617025886664986	FOXK1 KO	peak85952
254.810404135425	-0.014967173684382967	0.10238026652646594	-0.14619197812416185	0.8837698380555898	0.9852700155402616	FOXK1 KO	peak85953
260.3062459024474	-0.14843463435355778	0.09888663417900408	-1.5010586171318376	0.13334040110215642	0.6610699782164696	FOXK1 KO	peak85954
792.2001417499198	-0.062033005691883435	0.06758696503930692	-0.9178249926713911	0.35871049550166717	0.8498725700814369	FOXK1 KO	peak85955
54.71154867287056	0.04578093599722434	0.1744356556801883	0.26245170930626405	0.7929732111080046	0.973231780417446	FOXK1 KO	peak85956
32.64662444120725	0.04444212408844057	0.2373832864848368	0.1872167360496939	0.8514907033633765	NA	FOXK1 KO	peak85959
39.18712750441617	0.016999238896362213	0.21928541022635376	0.0775210666264346	0.9382090329559128	NA	FOXK1 KO	peak85960
32.12198837244475	0.2888975884733993	0.2740452371115507	1.0541967140841164	0.2917928641416494	NA	FOXK1 KO	peak85962
38.13658117886248	0.1117409573003679	0.2179206141238406	0.5127599229179274	0.6081192672410698	NA	FOXK1 KO	peak85963
27.17072545102429	0.36199137097357886	0.22581800848175326	1.603022599514373	0.10892966469924337	NA	FOXK1 KO	peak85964
21.314606488723186	0.2862065054703646	0.3278479696825292	0.8729854442823359	0.3826710115382967	NA	FOXK1 KO	peak85965
42.62038746756048	-0.14478786874876462	0.18597234192469778	-0.7785451710200585	0.4362476878911521	0.8818816494503277	FOXK1 KO	peak85967
81.89817359708337	-0.0595038115106275	0.1344549878536567	-0.4425556274296983	0.6580871859490569	0.9488645707974497	FOXK1 KO	peak85968
20.040225154965736	0.0914876206516134	0.38974120475388774	0.23473941050032326	0.8144109970895981	NA	FOXK1 KO	peak85970
30.836948404379626	0.21335826084352122	0.27186382964977873	0.7847982613883364	0.43257185965329015	NA	FOXK1 KO	peak85971
28.854513688569526	-0.21599050122737304	0.24404814318722104	-0.8850323481530297	0.37613918486649706	NA	FOXK1 KO	peak85976
25.058598351267626	0.12336861898100206	0.29078734762896924	0.4242571762042911	0.6713782666446221	NA	FOXK1 KO	peak85977
157.22757722319366	-0.2165256538380157	0.13005904482716732	-1.6648258037397707	0.09594751431004414	0.5990655259736193	FOXK1 KO	peak85981
32.950832085922684	0.12321346174924472	0.22128354799552266	0.5568125731233203	0.5776554925473845	NA	FOXK1 KO	peak85982
69.25906865299117	0.054126637067578004	0.1838490456556717	0.2944080393484937	0.768446124481697	0.9697944217114759	FOXK1 KO	peak85986
44.11501891263329	-0.2549096798009422	0.18463640141925533	-1.3806035962654881	0.1674008769989661	0.7043435984699994	FOXK1 KO	peak85989
170.84116291577442	0.02854098966967577	0.12594799991852548	0.22660931247926647	0.8207275503517321	0.9758736807368626	FOXK1 KO	peak85990
101.77072084037543	0.12288409525458237	0.149849248594147	0.8200514611014348	0.41218677122069053	0.8711825040809964	FOXK1 KO	peak85991
629.3670611242827	-0.05842326619577774	0.05543066539910046	-1.0539881810028904	0.2918883283022307	0.8139526230868923	FOXK1 KO	peak85992
1027.9372929478498	-0.06604802511578771	0.07511342397283166	-0.8793105362854596	0.37923292461400177	0.8591879164634835	FOXK1 KO	peak85993
111.70920236545244	0.14881671245051575	0.1380804855636472	1.0777533975423326	0.2811438217959588	0.8072144680679274	FOXK1 KO	peak85994
46.12072592746965	0.0517802935180029	0.2169710593217715	0.23865069230828576	0.8113764538353201	0.9748649870418679	FOXK1 KO	peak85995
26.898032530155238	-0.4340810481767898	0.2636027422996187	-1.6467243261202509	0.09961472177105557	NA	FOXK1 KO	peak85997
41.81465934131515	-0.037045382306911664	0.2420230153140648	-0.15306553494029965	0.8783465946850272	NA	FOXK1 KO	peak86000
75.194247574903	-0.051719552274900514	0.17757584195248158	-0.2912533129857856	0.7708575911216581	0.9704877579361282	FOXK1 KO	peak86006
285.9050095297713	-0.20149946018151194	0.09901067012216641	-2.0351287384772525	0.041837921006618095	0.45533028593914365	FOXK1 KO	peak86007
86.57602568349367	0.00630711864177192	0.13253348032227985	0.04758887057394845	0.9620439019764456	0.9953085648732247	FOXK1 KO	peak86008
30.70587315642984	-0.16835922245041315	0.23051148140354566	-0.7303723937102922	0.46516258809384137	NA	FOXK1 KO	peak86009
23.600130218438363	0.2828245800973831	0.26047037665118944	1.085822440669057	0.277557556111174	NA	FOXK1 KO	peak86011
37.3323801573491	-0.1448482628810519	0.21783619724811434	-0.6649412022009843	0.5060881012001561	NA	FOXK1 KO	peak86012
20.572792221500496	-0.31161823711539244	0.3683381715468767	-0.8460112504949387	0.3975464681137244	NA	FOXK1 KO	peak86013
27.380598030340636	-0.13279519901544148	0.26144565512924006	-0.5079265859277601	0.6115048292647601	NA	FOXK1 KO	peak86014
80.90443665140019	0.03512460744891419	0.14126575578880055	0.24864205236991235	0.8036376766932858	0.9740502801324454	FOXK1 KO	peak86015
589.9959025507657	-0.0761007542355253	0.07940587433250118	-0.958376881751391	0.33787274839149506	0.8401789808570536	FOXK1 KO	peak86016
113.85130697418198	-0.06903306311247184	0.13521557610238646	-0.5105407609268283	0.6096726657277679	0.9372414532175353	FOXK1 KO	peak86017
181.83862157383862	0.060711575368165654	0.12507144102110765	0.4854151744995061	0.6273818704421921	0.9417660623725144	FOXK1 KO	peak86018
55.53984772230572	0.19779171738239854	0.15408994052271288	1.2836121340006879	0.19927770197259762	0.7394037336304791	FOXK1 KO	peak86020
28.37790933988019	0.11369209644058702	0.23428211674298696	0.48527859497406683	0.6274787370540282	NA	FOXK1 KO	peak86021
34.6213669791037	-0.004528260438445454	0.19804184477257974	-0.022865169952569653	0.981757823478844	NA	FOXK1 KO	peak86022
354.02922425545347	-0.18626826688711823	0.11201294012859973	-1.6629173975191394	0.09632897137331875	0.5998139376721806	FOXK1 KO	peak86023
22.838774469638622	0.09947287174426112	0.2941462105177457	0.3381749218158293	0.735231373203902	NA	FOXK1 KO	peak86025
21.82458927908993	-0.08024331369992888	0.2995534955858058	-0.2678764056583794	0.7887944557346026	NA	FOXK1 KO	peak86026
41.064351511838055	0.06617277200207022	0.21972898235704724	0.30115632126554515	0.763295295101712	NA	FOXK1 KO	peak86027
64.14803097362635	0.24611258122540683	0.15373132839323012	1.600926654298298	0.10939316521101967	0.6222897420286158	FOXK1 KO	peak86031
174.52660333822143	-0.007622214724830026	0.11685262663305941	-0.0652292973162281	0.9479914349097356	0.9938066074900006	FOXK1 KO	peak86032
34.695022347361544	-0.02019332917464094	0.2046850538732821	-0.09865561159703616	0.9214117136747437	NA	FOXK1 KO	peak86033
98.48230219954836	-0.1625167086529825	0.13645530965339822	-1.1909885299867133	0.2336580877330194	0.7717257422073804	FOXK1 KO	peak86034
31.504975638483458	-0.015588405961241784	0.22560789604526413	-0.06909512581117397	0.9449139007971152	NA	FOXK1 KO	peak86037
29.246114136249695	-0.40039301792450754	0.30956242662426614	-1.2934160721336112	0.19586719432668853	NA	FOXK1 KO	peak86038
26.58968383352748	0.10774200103348328	0.2160398820990459	0.49871347820902695	0.6179812480523069	NA	FOXK1 KO	peak86039
140.789663730307	-0.10340125250151082	0.1307512024319816	-0.7908244863392475	0.4290464189064538	0.8785163902220648	FOXK1 KO	peak86040
170.78608175998366	-0.0628330205693453	0.09816124989036869	-0.64010004599086	0.5221075591154969	0.9126969278849606	FOXK1 KO	peak86041
413.107777235625	-0.051147310800259055	0.08207305534063078	-0.6231924787980723	0.5331580436108184	0.9159816257757886	FOXK1 KO	peak86042
162.1713572249535	-0.14970601099240755	0.10573612267819293	-1.4158454764606474	0.1568207514678668	0.6908409763673017	FOXK1 KO	peak86043
596.3302585212136	-0.22604090765006	0.07909181734334537	-2.8579556677626226	0.0042637995677130254	0.18058630785752006	FOXK1 KO	peak86044
200.0012986528553	-0.14398482751899122	0.09803207807008302	-1.4687521712643552	0.1419000211410122	0.6729506050730604	FOXK1 KO	peak86045
131.05807349467742	-0.014413761387980091	0.13689264228398798	-0.10529244777143174	0.9161437554705997	0.9890489711655547	FOXK1 KO	peak86046
105.54459833961263	0.04007769101740184	0.16160988815785457	0.24799033941695098	0.80414188141172	0.9740502801324454	FOXK1 KO	peak86047
152.1024417320577	-0.05841117031300772	0.10993032006637014	-0.531347223202317	0.5951781868763663	0.9338162422398955	FOXK1 KO	peak86048
619.2165852511744	-0.13425595468579432	0.09225679443758963	-1.4552419201668285	0.14560229932198585	0.6771139680436241	FOXK1 KO	peak86049
123.96286134780426	-0.02371677290312497	0.12934370961693403	-0.1833623990943577	0.854513676815774	0.9811171960559908	FOXK1 KO	peak86050
190.38604709360592	-0.11271236600716748	0.11736636338137525	-0.9603464123780945	0.33688089849447983	0.8396678189219595	FOXK1 KO	peak86051
223.8591689207724	-0.11819752449814001	0.12688729641820587	-0.9315158241576417	0.3515868029547894	0.8463055948135904	FOXK1 KO	peak86052
38.96386056053855	-0.023314222560706557	0.20842836545400423	-0.11185724414200003	0.910936598009005	NA	FOXK1 KO	peak86053
47.82751326822935	-0.08630103356748828	0.18178148408961353	-0.4747515072819194	0.6349641005848503	0.9435969981583858	FOXK1 KO	peak86055
484.38676092222755	-0.004216063491609149	0.08505656397039088	-0.04956776167300629	0.9604668374962778	0.9950300390127826	FOXK1 KO	peak86056
279.63829005888533	-0.11353655366107993	0.10247927504228109	-1.1078977053090666	0.267905996734348	0.7992603207936138	FOXK1 KO	peak86057
335.100129131992	0.03863551782787346	0.08916800119676795	0.4332890421376169	0.66480479785692	0.9503288023374563	FOXK1 KO	peak86058
56.463775137133936	0.08728221464629034	0.16918982402337557	0.515883358530069	0.6059358776510659	0.936198799548391	FOXK1 KO	peak86059
63.806060715711716	0.005798982789523292	0.18784090270945167	0.030871778754667907	0.9753717964827924	0.9973135940879977	FOXK1 KO	peak86061
36.89334754787232	-0.03347172289781405	0.20640067785517177	-0.16216866749488415	0.8711730328811454	NA	FOXK1 KO	peak86065
103.15288720148959	-0.0729402803677727	0.12113114967703768	-0.602159564754793	0.5470679284392226	0.9200066277683993	FOXK1 KO	peak86066
296.0376427313885	-0.26644824343190626	0.0786253894572015	-3.3888320970027523	7.019097565764562e-4	0.07374342399652152	FOXK1 KO	peak86067
47.83175469603952	-0.25293777142872287	0.17999289258500492	-1.4052653290699708	0.15994239410184394	0.6943705082580636	FOXK1 KO	peak86068
58.635005705211455	-0.04551648770489868	0.222977430277274	-0.204130470282569	0.838251543779893	0.9784021543949654	FOXK1 KO	peak86069
35.7653654388965	-0.18556044861475884	0.20648863689546434	-0.8986472641044142	0.36884057500642414	NA	FOXK1 KO	peak86070
62.48048149210352	0.13018172372166076	0.15908746140283148	0.8183028541264017	0.4131842767913126	0.8717432580303812	FOXK1 KO	peak86071
18.109294791555378	0.16688750022289137	0.34116733816911055	0.48916611161695733	0.6247240993887846	NA	FOXK1 KO	peak86075
16.41917407209548	0.39343998118323953	0.3845329013642075	1.0231633750647406	0.30623060645724143	NA	FOXK1 KO	peak86076
23.976465784988246	0.05819211731396466	0.23119052678323734	0.2517063225887503	0.8012680695997667	NA	FOXK1 KO	peak86079
32.88055096705953	0.034281791517327916	0.22369547371131054	0.15325205713178697	0.8781995068304045	NA	FOXK1 KO	peak86080
48.51967681475943	-0.023940814924245574	0.17375140129679043	-0.13778775161272794	0.8904081648192085	0.9855034672936078	FOXK1 KO	peak86081
58.36661035240982	-0.04610942608417396	0.16066408343405228	-0.286992743484579	0.7741178764923704	0.9708163771780132	FOXK1 KO	peak86082
166.78920364010685	0.05765306398202118	0.09835627566719236	0.5861655861909774	0.5577642454769508	0.9228904786389799	FOXK1 KO	peak86083
1279.7989047277404	-0.17170584844019052	0.06834588569780892	-2.51230702019705	0.011994468659363659	0.2840143938825641	FOXK1 KO	peak86084
702.706365681132	-0.11732019668076865	0.07127755819680648	-1.6459626234225442	0.09977145443699943	0.6060247610611276	FOXK1 KO	peak86085
23.854407350931677	-0.11279935393743167	0.24249678963438917	-0.4651581330519819	0.6418182181006606	NA	FOXK1 KO	peak86086
18.397748599358607	0.012403280736744703	0.3830833269786707	0.03237750082878259	0.9741710048171183	NA	FOXK1 KO	peak86087
18.570176490940877	0.047017770222192216	0.4775096881918034	0.09846453670968532	0.9215634306883915	NA	FOXK1 KO	peak86088
67.69971713252714	-0.022669513703643947	0.16147001131640534	-0.14039457555510015	0.8883482434870291	0.9854881543626122	FOXK1 KO	peak86089
321.02225157595285	-0.05370264245212204	0.09539545477113745	-0.5629476014445307	0.5734705649256711	0.9280260334880085	FOXK1 KO	peak86090
1112.7677159093391	-0.06300606037702254	0.06868185796159941	-0.917361036043168	0.35895348330502547	0.8498725700814369	FOXK1 KO	peak86091
217.92511725210085	-0.007929106633077545	0.08577477687722937	-0.09244100563999817	0.9263476610948299	0.9908304446404607	FOXK1 KO	peak86092
37.148484684107636	-0.17922528629021464	0.21800342811515636	-0.8221214126758691	0.4110077998556337	NA	FOXK1 KO	peak86093
24.734412577625967	0.10669996846096805	0.24416406998243	0.43700110531679026	0.6621105464374031	NA	FOXK1 KO	peak86095
20.720064388609483	-0.2660479575805266	0.31042542742866575	-0.8570430579230276	0.3914210887541898	NA	FOXK1 KO	peak86096
67.70285413814891	0.18801061182489898	0.13808156176341976	1.361591000448159	0.17332699698461912	0.7117736474728752	FOXK1 KO	peak86097
70.60701548971402	-0.1733120899721609	0.14637851761416643	-1.1839994884289486	0.23641326532381654	0.7739057047555781	FOXK1 KO	peak86098
214.59169992271373	-0.11960148245680133	0.09764385407327231	-1.2248746589524409	0.2206224496572564	0.75991038116997	FOXK1 KO	peak86099
85.92274765524589	-0.29133373394541934	0.1368936585532326	-2.128175527079883	0.033322533111137316	0.4203269469344272	FOXK1 KO	peak86100
76.5132738386893	-0.06841365646777596	0.186717220765061	-0.3664024999271931	0.7140647545785457	0.9598049572806572	FOXK1 KO	peak86101
39.757706996705544	0.22152616498539388	0.18365609529793922	1.206200995540166	0.22774000017708232	NA	FOXK1 KO	peak86102
145.18661553291867	0.038959949516326885	0.1451298142667578	0.2684489724813954	0.7883537477583153	0.9729357605821572	FOXK1 KO	peak86103
61.00800597015095	-0.007038897211513036	0.14816433049787756	-0.047507366907137395	0.9621088590240943	0.9953085648732247	FOXK1 KO	peak86104
59.50900049372174	0.035568199704059195	0.16573645283518668	0.2146069805139928	0.8300737510786445	0.9770232069995284	FOXK1 KO	peak86106
73.85396828236168	0.1844718150938028	0.16000844193468813	1.1528880155529548	0.24895635172963915	0.7841603252169419	FOXK1 KO	peak86107
55.70851522528211	0.026262678145225742	0.16488650830036702	0.1592773017995147	0.8734504029954401	0.9844746082627549	FOXK1 KO	peak86109
138.15646055546367	0.018694894182162882	0.11625048094346528	0.16081562872203986	0.8722386155131067	0.9842778665283135	FOXK1 KO	peak86110
291.25583094197725	-0.1085882981171812	0.09374601722157881	-1.158324388976665	0.2467316821488979	0.783007947940461	FOXK1 KO	peak86111
46.79037605071754	-0.0027175880446363427	0.16242822912286878	-0.01673100826938539	0.9866512095984334	0.998478418311225	FOXK1 KO	peak86112
22.74232019075597	-0.32637407203413044	0.25637503048349514	-1.2730337717312985	0.20300605816521217	NA	FOXK1 KO	peak86113
33.10983660782795	-0.14112123430194667	0.2288984039539894	-0.6165234526070059	0.5375490981330968	NA	FOXK1 KO	peak86114
134.57399382620864	-0.05686158161432347	0.11000200214411457	-0.5169140607079916	0.6052161518005428	0.9360172693884615	FOXK1 KO	peak86115
30.236688418602675	-0.3573565804329087	0.2191457119270352	-1.6306802323008307	0.10295780979796718	NA	FOXK1 KO	peak86117
48.97910561752857	-0.2215852615497983	0.1766885889800335	-1.2541005779090708	0.20980545035127712	0.7496488246055949	FOXK1 KO	peak86118
272.31211345195305	-0.13331668279256684	0.10818552310355117	-1.2322968819493625	0.217838204141879	0.7563462793453649	FOXK1 KO	peak86119
231.99083466735468	-0.03111519779554042	0.12437493665381444	-0.25017257200416954	0.8024538953298934	0.9738899671247222	FOXK1 KO	peak86120
31.327305580808908	-0.11836208487339164	0.21501730006568473	-0.5504770306260646	0.581992227063447	NA	FOXK1 KO	peak86121
58.841889366543725	-0.03365007949525753	0.18049528825975725	-0.18643189980023464	0.8521060784976704	0.9808721759857947	FOXK1 KO	peak86123
129.87966018094025	-0.19329789010957346	0.11096266313149339	-1.7420083896194063	0.08150697624120526	0.567099293433979	FOXK1 KO	peak86124
1008.2370181220701	-0.14544627579540131	0.08346945673846178	-1.7425089545165486	0.08141942595888706	0.567099293433979	FOXK1 KO	peak86125
105.3523225954442	0.057281335478354845	0.13952558992969671	0.41054358205700764	0.6814072401345408	0.9533646276927671	FOXK1 KO	peak86126
27.703934874880606	-0.5291183430170794	0.24543685995198433	-2.155822654839182	0.031097515771981832	NA	FOXK1 KO	peak86128
22.369208243646316	0.03736998673725371	0.3149165930684431	0.11866629945768473	0.9055397369802938	NA	FOXK1 KO	peak86130
132.31830157958157	-0.22053221698683936	0.1191782875414462	-1.8504395518365346	0.06425022284876034	0.5289284699813577	FOXK1 KO	peak86131
288.0884613904026	-0.31841705150924127	0.10509222344025654	-3.0298821462299435	0.0024464918389393918	0.14103680073744324	FOXK1 KO	peak86132
34.74505571676832	-0.042010531395139175	0.2214357839645717	-0.18971880083239206	0.8495294874399701	NA	FOXK1 KO	peak86134
23.033376876124162	0.12093336056291214	0.27947340999493275	0.4327186638797044	0.6652191690687834	NA	FOXK1 KO	peak86135
638.1209825673409	-0.33689442874945513	0.11210011046643571	-3.0052997035210405	0.0026531927741392743	0.14709370111319675	FOXK1 KO	peak86139
25.728736899154857	0.005535354330249699	0.24787583178646105	0.022331157863822202	0.9821837946939366	NA	FOXK1 KO	peak86140
52.17906290678814	0.2885426035775692	0.18170800372057594	1.5879465828113972	0.11229841864534243	0.6265212338509208	FOXK1 KO	peak86143
33.308152996037016	0.13378166364449673	0.2026585664247198	0.6601332773869774	0.509168305325774	NA	FOXK1 KO	peak86144
228.0518594531691	-0.06418876481904089	0.11622752314265147	-0.5522681984736009	0.5807646154424146	0.9303132595744726	FOXK1 KO	peak86145
33.58569467707752	0.10272750159221104	0.2594662542012386	0.39591854404518034	0.6921651203723456	NA	FOXK1 KO	peak86146
82.573549163042685	0.06018798614608888	0.3590820085469511	0.1676162679095049	0.8668851723307959	0.9831159329213104	FOXK1 KO	peak86147
45.04971998531943	-0.23012253759833226	0.2846428690731333	-0.8084605749923315	0.4188254929780374	0.8739539549739551	FOXK1 KO	peak86148
396.82246057807447	-0.15186636063169795	0.09239088945582825	-1.643737402315027	0.10023045653490303	0.6066838674106007	FOXK1 KO	peak86149
57.37552374706369	-0.22503941364336816	0.18219424482491153	-1.235162031927138	0.21677020670935154	0.7554441802564178	FOXK1 KO	peak86150
25.585207564563838	-0.062209965878882736	0.2564529961625775	-0.2425784327333222	0.8083319904332564	NA	FOXK1 KO	peak86151
69.76022593696732	0.21362794348033337	0.1978908557998158	1.079524077132887	0.2803541664279831	0.8069342287542255	FOXK1 KO	peak86152
101.06471385222758	0.04460681563715147	0.14137576456036757	0.31551953601003746	0.752367220426962	0.9666914385456592	FOXK1 KO	peak86153
49.60414253010765	0.023473601899221694	0.2133336970048977	0.1100323213293528	0.9123837418218206	0.9890119631905642	FOXK1 KO	peak86154
24.090338941750574	-0.23734955787012785	0.24178803092122356	-0.9816431233829693	0.3262756948020666	NA	FOXK1 KO	peak86155
31.1698611072746	-0.020083374067464375	0.275233800693676	-0.07296841455100332	0.9418312520231252	NA	FOXK1 KO	peak86157
30.972601556349023	0.12165525969944856	0.2423306664614985	0.5020217270717453	0.6156522376867937	NA	FOXK1 KO	peak86160
19.20036985033803	0.2678261665691838	0.3349916133558131	0.799501109553781	0.4239999035399733	NA	FOXK1 KO	peak86162
35.391916167511866	0.3290910582804692	0.19756871096010142	1.6657043348677232	0.09577231816607963	NA	FOXK1 KO	peak86164
17.62669139890723	0.097458082371157	0.32399569730648026	0.30080054513491755	0.7635665926873594	NA	FOXK1 KO	peak86167
28.249858484894517	-0.21406930813015035	0.2454097555231216	-0.8722933922240981	0.38304834150462874	NA	FOXK1 KO	peak86168
134.19617473537542	0.26345743153622647	0.1111107516998979	2.371124553704811	0.017734053736044697	0.32862539846803474	FOXK1 KO	peak86169
142.220212880611	0.19945857943062786	0.11681599806876734	1.7074594467207345	0.08773668920491795	0.5827249572778376	FOXK1 KO	peak86170
118.91834949123037	0.13462812298779459	0.11339318325964413	1.1872682212256742	0.2351218388578772	0.7727229444070762	FOXK1 KO	peak86171
600.4544720678476	0.012728658040452841	0.09752315054764142	0.13051934816476948	0.896155547455171	0.9869314133625604	FOXK1 KO	peak86172
45.56277080415459	0.09621783771894116	0.16840065344829672	0.5713626149822659	0.5677538654510199	0.925685966665991	FOXK1 KO	peak86173
31.753733680780485	0.04060199641834018	0.23219375580707996	0.1748625680187312	0.8611876234391163	NA	FOXK1 KO	peak86174
71.70719779555881	0.25958797816282475	0.15993261614170698	1.6231084341971806	0.10456622695786906	0.6128613291399583	FOXK1 KO	peak86176
173.18046089676307	-0.05001070553204705	0.1092309433214969	-0.45784375755917167	0.647064696072801	0.9467820819126319	FOXK1 KO	peak86177
323.19748706750073	-0.11511312709895771	0.12369649614766991	-0.9306094407196037	0.3520556292219563	0.8464237192992632	FOXK1 KO	peak86178
179.88291087182802	-0.09693936293344502	0.13937193335936926	-0.6955443653313451	0.48671421798871317	0.9011416421321871	FOXK1 KO	peak86179
132.8884104772868	0.060130437376821735	0.17060982999680288	0.3524441550521945	0.7245051926469247	0.9617058329919606	FOXK1 KO	peak86180
54.543022435774965	-0.1873462181127435	0.1854565020574012	-1.010189537893675	0.31240449071335485	0.8261957316814659	FOXK1 KO	peak86181
36.659765269921394	-0.18058955087120318	0.20124959940659762	-0.8973411693920762	0.3695368945400914	NA	FOXK1 KO	peak86185
268.4423295043267	-0.17223438990319795	0.12424777414058959	-1.386217106057049	0.16568061964757108	0.7032991619969066	FOXK1 KO	peak86186
33.66850724470449	-0.1649127916210341	0.21271865521817745	-0.7752624773407358	0.4381845767841044	NA	FOXK1 KO	peak86188
47.99755803381002	0.004201587038387225	0.1618773583060272	0.025955371908430676	0.9792929345043743	0.9975418559709182	FOXK1 KO	peak86189
72.66176353384392	0.09699250268732688	0.16835832956850744	0.5761075376306773	0.564542496921772	0.9252245343867946	FOXK1 KO	peak86190
177.34986527805535	-0.04250360677150505	0.10234037492423047	-0.41531611353752956	0.6779105067871269	0.9526994482802416	FOXK1 KO	peak86191
822.323759089271	-0.15973651762264604	0.08257814101566019	-1.934368050164189	0.05306789181424588	0.4947481709706921	FOXK1 KO	peak86192
74.75684252628882	-0.16280643826726482	0.13854223464071058	-1.1751393983898122	0.2399389505881448	0.7767013286037753	FOXK1 KO	peak86193
59.827862427517964	-0.10585614472631573	0.1685038619130024	-0.6282119799780533	0.5298650833654704	0.9152282711448775	FOXK1 KO	peak86196
118.02347088692144	-0.018167583889940036	0.15613430361581127	-0.11635869548977357	0.907368269197468	0.9882493245039625	FOXK1 KO	peak86198
22.583634683897934	0.27228309955076685	0.23813400115155636	1.1434028665964289	0.25287136285464124	NA	FOXK1 KO	peak86199
64.56929801464088	0.18041552927122256	0.16394574373076234	1.1004587564499844	0.27113229014206	0.8008744833202915	FOXK1 KO	peak86200
230.60290629842532	-0.03611426186363326	0.10106335498876404	-0.35734279618609877	0.7208351953301133	0.9616422407908961	FOXK1 KO	peak86201
22.13652663109424	-0.1299553408514184	0.27096515782325353	-0.4796016650088507	0.6315106621979278	NA	FOXK1 KO	peak86204
72.79338177257038	-0.06102888175655042	0.15150395088497665	-0.40282039775242673	0.6870803543216432	0.954533110105986	FOXK1 KO	peak86205
201.29690387702226	-0.03952639303290934	0.11166049708075841	-0.3539872566062633	0.7233484334721327	0.9617058329919606	FOXK1 KO	peak86206
733.5421607128444	-0.18537184583768343	0.07562177403520301	-2.4513025276475293	0.014234026448660599	0.3030917869393683	FOXK1 KO	peak86207
95.07472046758859	-0.03731456809374473	0.1299547288025125	-0.28713513111516187	0.774008853486188	0.9708163771780132	FOXK1 KO	peak86208
67.67136575293115	0.1757318034811715	0.15496481731429956	1.1340109744055797	0.2567899446303607	0.7911743438506464	FOXK1 KO	peak86211
63.582493173336744	0.018431986245898556	0.15599045775775844	0.1181609856836375	0.9059401022531557	0.988160793239826	FOXK1 KO	peak86212
320.8360259605543	-0.25027230222142	0.08935436573680684	-2.8008961862993544	0.005096091009771237	0.19419689094882636	FOXK1 KO	peak86213
75.37246732944095	0.004190886566251996	0.14627239987773488	0.028651246371530405	0.9771427401461081	0.9973207180426923	FOXK1 KO	peak86214
90.10089627215636	-0.16828606002021604	0.14235816092596185	-1.1821314557985816	0.23715354483783177	0.7745290606033746	FOXK1 KO	peak86215
49.580330053858056	-0.36046839128796154	0.17339768801341873	-2.0788535038602474	0.03763081742742088	0.43883148079470946	FOXK1 KO	peak86217
116.66848611283605	0.03133784730913641	0.11275520212951431	0.277928172867277	0.7810674967415728	0.971610308517982	FOXK1 KO	peak86218
87.63916707890073	-0.03327761981262502	0.13813418493188057	-0.2409079246316582	0.8096264800359945	0.9746448910802388	FOXK1 KO	peak86219
422.13916925878533	-0.10828308496037081	0.08083210190455006	-1.3396049639812166	0.18037380912741355	0.7189712305807623	FOXK1 KO	peak86220
96.04845449103085	0.009297260603105198	0.18038099803446717	0.051542350382875024	0.9588933559542002	0.994730982800436	FOXK1 KO	peak86221
54.61156310422022	-0.09772251731480316	0.1743877738206968	-0.5603748197123049	0.5752238031649456	0.928484909850297	FOXK1 KO	peak86223
99.60200455703134	-0.09275102523789673	0.12911968269912533	-0.7183337450884631	0.47255152807741796	0.8959604287315366	FOXK1 KO	peak86227
514.972679645647	-0.11798443827389692	0.09313620117852883	-1.2667946167112565	0.2052287374884285	0.7442044787940352	FOXK1 KO	peak86228
93.05209578108273	0.010461557731903062	0.13385975084002677	0.07815312419343638	0.937706249384931	0.992112202221715	FOXK1 KO	peak86229
38.85564611099041	0.16691466152044104	0.2179288633011274	0.7659135141259535	0.4437277642464783	NA	FOXK1 KO	peak86230
35.3740134277631	-0.5351843256378765	0.22672461228436355	-2.36050387404185	0.018250127700422464	NA	FOXK1 KO	peak86232
101.30867560271261	-0.06856116501629092	0.12302346444776154	-0.5573015304361185	0.5773214302309282	0.9290794791035484	FOXK1 KO	peak86233
861.6566246458423	-0.1301971665011934	0.07676041984718907	-1.6961497443654376	0.08985752506575787	0.5875501104817668	FOXK1 KO	peak86234
266.1233600745806	-0.06012243449369391	0.09019991895447262	-0.6665464358569992	0.5050618931569535	0.9077865196284399	FOXK1 KO	peak86235
317.2886430690364	0.010929296308816987	0.0966626872505606	0.1130663404844831	0.9099779602314582	0.9887445853812716	FOXK1 KO	peak86236
90.5602487781362	-0.1811465212774282	0.1462105705410009	-1.2389427153396575	0.2153667132369321	0.7543857574610109	FOXK1 KO	peak86237
42.171510286511975	-0.1772674968411884	0.19227341968907205	-0.9219552922491838	0.3565518961948745	0.8486247867413931	FOXK1 KO	peak86238
30.576897588954697	-0.06603620889708267	0.20789598380248767	-0.31764061858847936	0.7507575594000019	NA	FOXK1 KO	peak86239
99.0928028902862	0.09629630573363172	0.11723014583595821	0.8214295482356603	0.41140163846777	0.8705398864985515	FOXK1 KO	peak86240
1677.9799425398264	-0.03421862249709526	0.07656957130238773	-0.4468958349258538	0.6549502714071465	0.9480608841771596	FOXK1 KO	peak86241
891.6391144302933	-0.07398617508002445	0.056316855945449065	-1.3137483234449494	0.18893091313534133	0.7286317406095993	FOXK1 KO	peak86242
356.8499696048577	-0.10620211462547112	0.08909303289761032	-1.192036135390332	0.2332470766756183	0.7714394846391966	FOXK1 KO	peak86243
222.08612997574508	0.0942508194502247	0.10692441742739783	0.8814714329794824	0.37806270933344727	0.8588101673639956	FOXK1 KO	peak86244
149.9275578166704	0.09834685303749478	0.10536694841128962	0.9333747870689718	0.3506264935384399	0.8458469659940941	FOXK1 KO	peak86245
49.41307927501313	0.037716391385675285	0.16382367993123656	0.2302255168575531	0.8179165347708729	0.975585237061616	FOXK1 KO	peak86246
46.87268318349564	0.027856357927115997	0.21011492381888214	0.1325767699924448	0.8945281050806436	0.98648277617935	FOXK1 KO	peak86247
190.1471897666131	0.024808338621616816	0.10746340228565042	0.2308538357614374	0.8174283557391229	0.975585237061616	FOXK1 KO	peak86248
39.30390198571767	0.09886940580925715	0.1963000948877314	0.5036645849091559	0.6144970991839631	NA	FOXK1 KO	peak86249
20.28045957594754	0.4164133294414899	0.288565972733619	1.4430437708810848	0.14900814140258697	NA	FOXK1 KO	peak86253
20.283548454011544	0.269197798442765	0.3385354569807158	0.7951834671725374	0.426506787446112	NA	FOXK1 KO	peak86254
20.251308358319978	0.15309983442728148	0.32471484953159513	0.4714900924553643	0.6372907931398456	NA	FOXK1 KO	peak86255
56.152050485236416	-0.35618066826500433	0.173285578464905	-2.05545476675164	0.03983510035661998	0.44792726903438296	FOXK1 KO	peak86258
42.641518521200645	-0.26696830675502775	0.1866461247290128	-1.430344761471115	0.1526180937830546	0.6857337560173347	FOXK1 KO	peak86263
874.472963336505	-0.149054925972453	0.07994619709286362	-1.8644404786298256	0.062259872892777686	0.523042492539596	FOXK1 KO	peak86264
669.1247585671949	-0.09817489059374551	0.07277515260879268	-1.3490166227680853	0.17733162692065207	0.715883515823381	FOXK1 KO	peak86265
329.41205195931417	-0.10718440033085307	0.08279144691239838	-1.294631321569544	0.1954474420765438	0.7359724162249663	FOXK1 KO	peak86266
74.1862646546336	0.14204184850365992	0.13287105918988654	1.0690202168153666	0.28506055977788936	0.8091269512775825	FOXK1 KO	peak86267
130.97291097960297	-0.10966552733275091	0.16311134657410328	-0.6723353686674928	0.5013702181938402	0.9067447846431096	FOXK1 KO	peak86270
21.694488477218133	0.3317156107102143	0.2858535483544111	1.1604390171814198	0.24587010893973188	NA	FOXK1 KO	peak86275
27.41250540226341	0.2273054644397484	0.2616804723475095	0.8686374737886005	0.38504545087639797	NA	FOXK1 KO	peak86278
105.58722686993877	0.0999687206117914	0.12520287550536502	0.7984538710335586	0.4246071520497143	0.8768837758425095	FOXK1 KO	peak86279
761.5928501970895	-0.11092768641113247	0.09888791169954557	-1.1217517339042182	0.26196801336741377	0.7949862801329711	FOXK1 KO	peak86280
105.91051092472549	0.10109623665693401	0.12534291031932315	0.8065572787434215	0.41992159526558825	0.8745470967622356	FOXK1 KO	peak86281
108.37925075527914	0.1057358963468744	0.15189268582615248	0.6961223693673674	0.4863521987145324	0.9008352730522166	FOXK1 KO	peak86284
115.60203484444263	-0.021915033221718477	0.11991418324703408	-0.1827559728824698	0.8549894952584687	0.9812688741527611	FOXK1 KO	peak86285
497.180841803807	-0.08130580639235914	0.0957305016056513	-0.8493197573254894	0.395703389939289	0.8653351797707147	FOXK1 KO	peak86286
96.3886859847734	0.023863543139701727	0.14697109902538147	0.1623689507525596	0.8710153200719969	0.983881064403005	FOXK1 KO	peak86287
22.529677859121342	0.29497492830958866	0.27260624507944653	1.0820549185277217	0.27922812588250223	NA	FOXK1 KO	peak86292
38.54494270266407	0.004432428106919951	0.19010915612082827	0.023315174278627688	0.9813988676802988	NA	FOXK1 KO	peak86293
132.48179904495476	0.10586933641899693	0.11195701118324113	0.9456248903047221	0.344339944330606	0.8428169552251158	FOXK1 KO	peak86294
147.9075580286533	0.032404424717307326	0.10392862745928962	0.31179498382195625	0.7551963364810902	0.9671354897393177	FOXK1 KO	peak86295
101.57157392967503	0.18887561883771561	0.12883217337939404	1.4660594002516858	0.14263210508456906	0.6739696475606798	FOXK1 KO	peak86296
39.728102617943975	-0.04335431790906916	0.21497838607408143	-0.20166826396272824	0.8401760744966871	NA	FOXK1 KO	peak86297
35.2866600952027	0.05216665133091734	0.240150278760945	0.21722502926114054	0.8280329798252333	NA	FOXK1 KO	peak86301
38.135897069608106	0.19398901632099064	0.2770992329682019	0.7000705640468213	0.48388323773217706	NA	FOXK1 KO	peak86305
25.633428659576666	0.34796632192117827	0.2441803412229954	1.4250382327191577	0.15414614966589357	NA	FOXK1 KO	peak86306
51.536021319567716	-0.08677043165622036	0.16276196197576062	-0.5331124705239341	0.5939557270799225	0.9335645504392625	FOXK1 KO	peak86308
526.3082858469783	-0.2294032101791861	0.10300293686578131	-2.2271521294398773	0.02593710822119747	0.3828116272208597	FOXK1 KO	peak86309
45.884394983295145	-0.03693721698060003	0.19335742278133705	-0.19103076804230773	0.8485014876150437	0.9803508604518365	FOXK1 KO	peak86310
79.32601384507079	-0.2057394790179345	0.14866032338160387	-1.3839568913745142	0.16637165496003184	0.7034492658111567	FOXK1 KO	peak86312
33.60177898459402	-0.19217395667445628	0.22783004220460348	-0.8434969980906813	0.3989505439397149	NA	FOXK1 KO	peak86313
44.86344591242343	-0.42593555013776524	0.20245097148616115	-2.1038948196249123	0.03538762297901284	0.429284810168229	FOXK1 KO	peak86314
33.74578137435024	0.03292681357370506	0.20564993532625253	0.16011098433592233	0.8727936485564474	NA	FOXK1 KO	peak86315
127.97564684736416	-0.052442535569205806	0.10464564255239127	-0.5011439969222822	0.6162697846622041	0.9392652571540266	FOXK1 KO	peak86316
393.50195837434893	-0.08011958579536689	0.0784819162502918	-1.0208668394366454	0.30731753183510296	0.8222273084088365	FOXK1 KO	peak86317
163.99208207005285	-0.11154025466540628	0.12463914266006428	-0.8949055030779266	0.37083760476378763	0.8556590842190404	FOXK1 KO	peak86318
64.11623830038016	-0.09041412910947376	0.21229276001185493	-0.42589360609577465	0.6701853741979589	0.9508529191520275	FOXK1 KO	peak86319
73.04795381617737	-0.30778102254398043	0.15583606559440585	-1.9750307566480878	0.04826465776441565	0.47798697378989907	FOXK1 KO	peak86320
22.299718552465308	0.09691858919961678	0.27027792818104623	0.35858861969185907	0.7199028615277648	NA	FOXK1 KO	peak86321
30.011494363431336	0.04328040926595652	0.24365828522614336	0.17762748853701915	0.8590155351008555	NA	FOXK1 KO	peak86325
46.647953882057074	0.06974455640409237	0.1781634787650392	0.3914638223699652	0.6954544249210507	0.9567270778982335	FOXK1 KO	peak86326
39.95640303113515	-0.12110733627728623	0.21961120655441863	-0.5514624603060791	0.5813166936922565	NA	FOXK1 KO	peak86327
191.08415223598752	-0.17424081812063585	0.128944525514456	-1.3512851160253536	0.17660411799674805	0.7150244096840253	FOXK1 KO	peak86328
93.57926372950467	-0.19729284957827253	0.14057369965189875	-1.403483368985997	0.16047274790030505	0.6948684247735855	FOXK1 KO	peak86329
27.477180149636492	-0.2149356175324183	0.24768892628782396	-0.8677643395436053	0.3855233556769921	NA	FOXK1 KO	peak86332
94.10886361510954	-0.3295634603705525	0.1751806227397486	-1.8812780501423252	0.0599341052698058	0.5162977173225872	FOXK1 KO	peak86333
26.016478538523288	0.009126131687869448	0.2246872648672229	0.04061704028157742	0.967601199186321	NA	FOXK1 KO	peak86334
30.869645272690974	-0.2980825220991622	0.23245679844315334	-1.2823136346001833	0.19973264690362277	NA	FOXK1 KO	peak86336
48.44723203114985	-0.18563965525097267	0.1808280900278311	-1.0266085054728002	0.3046048473737019	0.8210167936736448	FOXK1 KO	peak86337
161.901363249486	0.08738063395066545	0.09721798931543581	0.8988113677927256	0.3687531440048101	0.8547083915167558	FOXK1 KO	peak86338
79.71996935857945	-0.18388050171042059	0.1538740882282797	-1.1950062796643508	0.2320845766323213	0.770835647082364	FOXK1 KO	peak86339
39.826565814380736	-0.12185683583829944	0.19067577583209672	-0.6390787466657687	0.5227717052899359	NA	FOXK1 KO	peak86340
55.193301948029195	0.017080219904969645	0.18561003199727502	0.09202207295142541	0.9266805023186421	0.9909253135946174	FOXK1 KO	peak86341
30.46720805606492	-0.12133156762841306	0.23822788139939063	-0.5093088471244047	0.6105357575840593	NA	FOXK1 KO	peak86342
145.00585416899392	0.0678419581756728	0.1364508167214167	0.49718982858256966	0.6190551934739772	0.9402674686259129	FOXK1 KO	peak86344
46.26767806322204	0.09436054846138041	0.17384972626284223	0.5427707623693196	0.5872876461693219	0.9316043297803176	FOXK1 KO	peak86345
110.36962812146724	-0.04018777043902537	0.1390854718155562	-0.2889429781157813	0.7726250139494366	0.9707919148834041	FOXK1 KO	peak86346
1172.2684896285	-0.1479906258307489	0.05867858861049855	-2.522054966473256	0.01166714757403034	0.28105624406112373	FOXK1 KO	peak86347
363.4613323015255	-0.16197186965511517	0.08326635862168387	-1.9452258071116748	0.051747807106733844	0.48999665385574487	FOXK1 KO	peak86348
828.7614794477928	-0.0859491047302184	0.05731774598559666	-1.4995199698155697	0.1337387920212645	0.6618697999988975	FOXK1 KO	peak86349
92.80983516177982	-0.18185144316142962	0.12770244130882002	-1.4240247977848932	0.15443929380699814	0.6881266868575412	FOXK1 KO	peak86350
53.30167305700309	0.07613873215029694	0.22072432752565055	0.34494943536048966	0.7301323848404948	0.9627998517141381	FOXK1 KO	peak86351
24.267217770967104	0.14749915861078125	0.26212730385262534	0.562700475848594	0.5736388601776833	NA	FOXK1 KO	peak86352
16.41274422161571	-0.4189743839045012	0.32171115597830113	-1.3023309142961779	0.1928032880643033	NA	FOXK1 KO	peak86355
24.681188612314923	-0.13489406481360963	0.28833812557964467	-0.4678329115944441	0.6399040828258873	NA	FOXK1 KO	peak86357
24.072793685791034	-0.41574491794681545	0.2982705893146128	-1.3938515322685465	0.16336244290373686	NA	FOXK1 KO	peak86358
84.06402650589445	-0.07982211464696826	0.1509393848737622	-0.5288355634530199	0.5969195249143173	0.9342529751903	FOXK1 KO	peak86363
29.748730769158577	0.06138148474375733	0.22802310848761514	0.26918975515629023	0.7877836635994864	NA	FOXK1 KO	peak86364
20.50984939891027	0.07139220639577397	0.31468169662406154	0.2268711754184533	0.8205239163426304	NA	FOXK1 KO	peak86367
36.70905935880523	-0.21671937119598142	0.19812361781299806	-1.0938593469484048	0.27401667080007663	NA	FOXK1 KO	peak86368
106.71258735765286	0.12103476219635598	0.13973640180052557	0.8661648692595771	0.38639975566073026	0.8618715645536661	FOXK1 KO	peak86369
88.93014499439721	-0.13025383319702505	0.15374978444370835	-0.84718059064801	0.3968944703045115	0.8657373024540249	FOXK1 KO	peak86370
54.376621191515035	-0.09837757545410317	0.17853300159509494	-0.5510329999224414	0.5816110529866206	0.9307053630824309	FOXK1 KO	peak86371
108.91109486503538	-0.2153181519210449	0.13021159522042602	-1.653601981886083	0.09820840975250832	0.6035055266715408	FOXK1 KO	peak86372
24.143763564723475	-0.17096745413749678	0.2585212817893179	-0.6613283554613768	0.508401760786166	NA	FOXK1 KO	peak86373
66.43240718811197	-0.08219098301505842	0.17257505741597165	-0.4762622376937522	0.633887564636291	0.9433796365205235	FOXK1 KO	peak86377
31.6733795050358	0.09231327945932159	0.2560261036364424	0.36056198234538867	0.7184269137777228	NA	FOXK1 KO	peak86379
218.37341527551266	-0.20034797083151532	0.08668711608829094	-2.3111620258246988	0.020823907013763996	0.3503898135233557	FOXK1 KO	peak86380
396.6929126578602	-0.05158502891652889	0.07180198235166137	-0.7184346062185748	0.4724893554172127	0.8959604287315366	FOXK1 KO	peak86381
223.63020777886905	-0.031358233738562516	0.08823303390599709	-0.3554024195968528	0.7222881364563132	0.9617058329919606	FOXK1 KO	peak86382
104.23161083569765	-0.11609451452230217	0.12952676048006181	-0.8962975225507375	0.37009388193283244	0.855326644449791	FOXK1 KO	peak86383
34.99370534216326	0.22233158592619776	0.21789004703646317	1.020384312868551	0.307546230747878	NA	FOXK1 KO	peak86384
18.385070008155818	0.04992338952273795	0.3318914092218348	0.150420854941049	0.8804325885984478	NA	FOXK1 KO	peak86386
23.978410781353272	-0.13436410790164188	0.2591158532221193	-0.5185483876452063	0.6040757087633242	NA	FOXK1 KO	peak86387
76.15823112523262	0.02528628777752519	0.15316616837379096	0.16509055521853777	0.8688727068526662	0.9832181291956651	FOXK1 KO	peak86392
29.24737430734425	0.11934713551030751	0.2859584700302726	0.41735828107372724	0.6764163650781014	NA	FOXK1 KO	peak86393
20.747844890028084	0.10966919075930077	0.2956827177008019	0.3709015921257658	0.7107108292631678	NA	FOXK1 KO	peak86394
49.73174223119436	-0.06273713213138128	0.225149806415011	-0.2786461739866658	0.780516373815729	0.9715850754895264	FOXK1 KO	peak86396
88.61049129605246	0.11549174137466757	0.14993423775451886	0.7702826459407985	0.44113224832391024	0.8834539862204405	FOXK1 KO	peak86398
193.40198728345055	-0.1636015643509843	0.1528505451401047	-1.070336806460357	0.28446773274873527	0.8091175121383197	FOXK1 KO	peak86399
38.918197205522134	0.20821182929453602	0.19438929755237605	1.071107473076987	0.2841211084166999	NA	FOXK1 KO	peak86400
25.25666730771698	0.42816434198381925	0.2314334344312188	1.8500539605960356	0.0643057726522675	NA	FOXK1 KO	peak86401
17.907931302656984	0.2857366865274991	0.3601454078107094	0.7933925584792708	0.4275491449884108	NA	FOXK1 KO	peak86402
23.55189855741593	0.02643883488595185	0.2782854125463767	0.09500618319886164	0.9243099156563714	NA	FOXK1 KO	peak86403
73.72140467654764	0.15770044674078368	0.14425066157004712	1.0932389843093056	0.27428888465004087	0.803027524592191	FOXK1 KO	peak86405
497.0909159030533	-0.12508757811519797	0.07894236039892623	-1.5845431715378429	0.11307016543017517	0.6279758579387306	FOXK1 KO	peak86406
99.60851208039658	-0.10547321942574209	0.152722729403384	-0.6906190050281084	0.4898050009393776	0.9023369368873558	FOXK1 KO	peak86407
133.25283020727775	-0.11669094155325699	0.11632347214058483	-1.003159030640248	0.3157841367339983	0.827803478472534	FOXK1 KO	peak86408
133.74976044129923	0.03011425478342879	0.13636944538207615	0.22082846123671987	0.8252260017331715	0.9764053679806564	FOXK1 KO	peak86409
67.82835169505067	-0.6033943372522741	0.1808662759853384	-3.3361351305822606	8.495186028313587e-4	0.08060651312205848	FOXK1 KO	peak86411
26.22085332312771	-0.483903747199807	0.245632125118376	-1.9700344446663978	0.04883442307459239	NA	FOXK1 KO	peak86412
46.23886357030007	-0.02773750958931929	0.1909767788470875	-0.14524022112409976	0.8845212107326295	0.9853804381499811	FOXK1 KO	peak86417
36.927193425278524	-0.014495871812898738	0.19448103873827366	-0.07453617024540278	0.9405837615051036	NA	FOXK1 KO	peak86419
136.48008123772505	0.09955477762760044	0.11784137359702682	0.8448202408777102	0.39821121170096907	0.866305336997094	FOXK1 KO	peak86420
151.45375038076259	-0.1065446734278796	0.11302478216098111	-0.9426664788977704	0.3458515244015221	0.8435841064954193	FOXK1 KO	peak86421
318.0834148723932	-0.019235292292711953	0.095210638936375	-0.2020288121957257	0.8398941997057713	0.9787944068294568	FOXK1 KO	peak86422
779.4945445384703	-0.09366645696867265	0.0550603435246598	-1.7011600540908791	0.08891293654988693	0.5851270496308179	FOXK1 KO	peak86423
233.97533904012613	0.10354225616652256	0.0866857101455113	1.1944558796682376	0.2322996894784066	0.7709006803337239	FOXK1 KO	peak86424
46.51317592620827	-0.06601303867331483	0.17774121042550484	-0.37139973625296263	0.7103398219858336	0.9592383435516454	FOXK1 KO	peak86425
23.434130610053508	-0.14581375194993326	0.290138660497481	-0.5025657445992077	0.615269618346435	NA	FOXK1 KO	peak86430
49.11848013451116	0.2253348690385805	0.17885209084455939	1.2598950785228413	0.20770721436228665	0.7471158372402649	FOXK1 KO	peak86431
307.4129530314319	-0.13951681710818684	0.0844635594174073	-1.6517989304560787	0.09857554680943532	0.604665442164161	FOXK1 KO	peak86432
275.09453581248965	-0.15179544953873247	0.09408446670186799	-1.6133954398629617	0.1066586232400758	0.6172706597742641	FOXK1 KO	peak86433
36.324677737580984	-0.13470153783560837	0.21870770422541413	-0.6158975437681717	0.5379621427770352	NA	FOXK1 KO	peak86434
56.26347936671433	0.10303949630210006	0.21321186139209183	0.48327281432346175	0.628902040267544	0.9422292487325442	FOXK1 KO	peak86435
54.23748559676636	-0.20802063791006994	0.18197992614734892	-1.1430966168303414	0.25299847880446247	0.7872366667424621	FOXK1 KO	peak86436
21.975315869071803	0.1751773851280003	0.2734730300423565	0.6405654886731177	0.5218050278669419	NA	FOXK1 KO	peak86437
52.138642115455674	0.3388032379401233	0.1767449534406627	1.9169047338817922	0.055250035572982754	0.5015461656193734	FOXK1 KO	peak86438
180.4606625032923	0.09111366270706651	0.11201106500965645	0.813434482559483	0.4159689958058336	0.8728201109889742	FOXK1 KO	peak86439
53.04348318175354	0.19269859826412317	0.18182298353122484	1.05981430136983	0.28922908924088636	0.8120126050060019	FOXK1 KO	peak86440
22.730049209149048	0.028121992481876884	0.333332761388575	0.08436612220391479	0.9327653417935893	NA	FOXK1 KO	peak86441
39.96080232407102	-0.046796688767265164	0.2485635510349507	-0.18826850747994442	0.8506661712790333	NA	FOXK1 KO	peak86444
579.122670182467	-0.11857834205842727	0.07107920840977529	-1.6682563679496405	0.09526484542790177	0.5972512805208012	FOXK1 KO	peak86445
484.33832637681684	-0.15661985253334101	0.07712358311513952	-2.0307647311914923	0.04227886635292399	0.4573907566129399	FOXK1 KO	peak86446
27.579562441828955	0.05236867159256394	0.21534483777538072	0.24318517283050928	0.8078619525137468	NA	FOXK1 KO	peak86447
44.31219283144454	-0.08880328813792518	0.18744220672165704	-0.47376356526678076	0.6356685189986356	0.9439200566589296	FOXK1 KO	peak86450
734.8876724789473	-0.07646526790771001	0.10920868620951854	-0.7001756962904051	0.48381758747823733	0.8999840152780537	FOXK1 KO	peak86451
170.18448070738935	-0.056701858780677954	0.11013725476134564	-0.5148290549237327	0.6066724801102823	0.9364056896446503	FOXK1 KO	peak86452
25.12007406854225	0.17246362573991017	0.25471878521783925	0.6770746240502707	0.49835860839527585	NA	FOXK1 KO	peak86453
31.69165286693099	-0.19198978221878793	0.3431997516453343	-0.5594111921654067	0.5758811247604243	NA	FOXK1 KO	peak86455
33.121605074234616	-0.24146300584855274	0.22602025203624695	-1.0683246464561469	0.28537409460241026	NA	FOXK1 KO	peak86456
79.29469827041368	-0.25842654859990116	0.15046878177116474	-1.71747618049384	0.08589220293914021	0.5775135535834734	FOXK1 KO	peak86457
71.4627381549152	-0.08266734417073478	0.2003948439328169	-0.41252231119503907	0.6799566309174405	0.9531998201037075	FOXK1 KO	peak86459
63.251832681684974	-0.0963491973796552	0.17042154573270943	-0.565358077028418	0.571830233459315	0.9274710225918485	FOXK1 KO	peak86460
263.0539910103015	0.02011349755219528	0.09680054044445267	0.20778290554831216	0.8353984807124317	0.9779737930129284	FOXK1 KO	peak86461
290.6795127861965	-0.04787981555570348	0.10635151450949624	-0.45020342001268104	0.6525637704914193	0.9474705940987135	FOXK1 KO	peak86462
136.50824598366378	-0.14158958106839473	0.11753428496659321	-1.2046662053428816	0.22833218724653997	0.7675229487007471	FOXK1 KO	peak86463
442.5351498078533	-0.06298671269097471	0.07840640079309581	-0.8033363609839503	0.42178034698008415	0.8753234020170899	FOXK1 KO	peak86464
94.01630523719031	-0.07496705290469352	0.15140316296520762	-0.49514852554250083	0.6204952825059279	0.9403247911123452	FOXK1 KO	peak86465
47.89953077925046	-0.042856813033556686	0.19365746374689607	-0.2213021497047443	0.8248571762565825	0.9764053679806564	FOXK1 KO	peak86466
29.53312280437344	-0.3755657822869675	0.25498831367936753	-1.4728744892960817	0.1407848820092493	NA	FOXK1 KO	peak86467
30.148582453892754	-0.22708668163849138	0.24855901016035611	-0.913612753333657	0.36092036268632727	NA	FOXK1 KO	peak86468
22.764419480930346	0.19328232113243157	0.2470467742518486	0.7823713615276452	0.43399635931804953	NA	FOXK1 KO	peak86471
19.061277409932835	-0.2853785320899216	0.3220963248702655	-0.8860036891289176	0.3756155392640157	NA	FOXK1 KO	peak86472
21.63122013929483	-0.34688808460711196	0.27639895656271646	-1.2550267516237932	0.20946904881754608	NA	FOXK1 KO	peak86477
25.027369367694945	-0.7541722628554165	0.29975728935560964	-2.5159430300316163	0.011871437036659896	NA	FOXK1 KO	peak86479
28.304373312763584	-0.29043204601175304	0.2707531013736224	-1.072682250132289	0.28341370694682033	NA	FOXK1 KO	peak86482
23.055710907171655	-0.5193577517068588	0.368493602579153	-1.4094077836678318	0.15871462379313048	NA	FOXK1 KO	peak86483
26.730254509573804	0.16695276672125306	0.30003144446002095	0.5564508980774495	0.5779026524100145	NA	FOXK1 KO	peak86485
25.86638044057846	-0.26970308094186085	0.25098234299462563	-1.0745898604812854	0.28255839342626604	NA	FOXK1 KO	peak86486
96.39870204323272	0.06472573623186478	0.16404265959356532	0.39456648893787927	0.6931628489522254	0.9562042258020419	FOXK1 KO	peak86489
46.92220279490584	-0.09998809376023396	0.18420322054911276	-0.5428140369216556	0.5872578475634641	0.9316043297803176	FOXK1 KO	peak86490
109.15642290151357	-0.04971908160429647	0.11457649773142274	-0.43393787197826833	0.6643335572466578	0.9503288023374563	FOXK1 KO	peak86491
151.86673702509427	0.02244041709501606	0.11384658779291171	0.19711102045355497	0.8437406595369205	0.9796754548712693	FOXK1 KO	peak86492
95.83720966783233	0.18018200252041197	0.14190998033836547	1.269692252023374	0.20419427376527147	0.7434828615723923	FOXK1 KO	peak86493
36.18186970018135	-0.059405680323292895	0.19164570353810917	-0.3099765829682686	0.7565787639658237	NA	FOXK1 KO	peak86494
22.794288948995163	0.4215393543035328	0.28029898131190606	1.5038918526587859	0.13260921516638827	NA	FOXK1 KO	peak86497
35.954581554779075	-0.044692330396842214	0.2503565774055617	-0.17851470434684638	0.8583187742681676	NA	FOXK1 KO	peak86498
42.7133584125319	0.35555782642861017	0.20080626216314315	1.7706510872641041	0.07661874094142641	0.5566482832050432	FOXK1 KO	peak86499
32.20092936090391	0.11831122770205892	0.24502728105983337	0.48284920434295814	0.6292028108672185	NA	FOXK1 KO	peak86500
75.3359739100542	0.03951252276057442	0.18149430710101885	0.21770667847218997	0.8276576598195616	0.9765572896154477	FOXK1 KO	peak86503
113.12754774415447	0.047809159435541676	0.1427199965542365	0.3349857104107568	0.7376358655408505	0.9637881362569226	FOXK1 KO	peak86506
41.64889313416276	-0.43580796321956455	0.218028214150374	-1.9988603994113714	0.04562346048572043	NA	FOXK1 KO	peak86508
70.05582000589335	0.2862397505572922	0.16816874676149499	1.7020983748142646	0.08873692853408953	0.5846644948491644	FOXK1 KO	peak86510
26.07347731245822	0.1430629152049901	0.269242594705967	0.531353203460342	0.5951740435214008	NA	FOXK1 KO	peak86511
41.18964742773244	0.2778214379329078	0.20455189550581437	1.3581953726017209	0.17440169853190207	NA	FOXK1 KO	peak86514
51.801041105401744	-0.288429866266726	0.18470495973914675	-1.5615707703467563	0.11838913980964082	0.636532861317731	FOXK1 KO	peak86515
23.989729732113112	-0.1932983013149481	0.28155722140492906	-0.686532919846339	0.4923771125422531	NA	FOXK1 KO	peak86517
42.30599375648235	-0.04563776769046687	0.2603719453711866	-0.17527912857664296	0.8608603108685705	0.9824964243940948	FOXK1 KO	peak86518
201.34145416549694	-0.19802089500678438	0.10331530977582172	-1.9166655497279075	0.05528043457524001	0.5015966835358031	FOXK1 KO	peak86522
67.5626831336209	0.11051311723701346	0.15695950920455234	0.7040867915367323	0.48137872524844416	0.8990810728962318	FOXK1 KO	peak86523
20.69594557773931	-0.12144022330404224	0.2648711343518076	-0.45848794962588374	0.6466019180156877	NA	FOXK1 KO	peak86524
25.193578039713067	-0.11548811216615242	0.25886492908900555	-0.4461327093344658	0.6555013865456586	NA	FOXK1 KO	peak86528
47.340809829584614	-0.09376373311265228	0.19652720755274414	-0.4771030651696808	0.6332887321239798	0.9432580964728062	FOXK1 KO	peak86529
25.151749203582437	-0.5448851963611866	0.3137577455188581	-1.7366430124620997	0.0824502023987599	NA	FOXK1 KO	peak86532
27.795538243137322	-0.18916812482146836	0.32670663755561896	-0.5790152481651498	0.5625788845084132	NA	FOXK1 KO	peak86533
25.965937569513702	0.05657101622190965	0.2825416909921506	0.2002218363713314	0.8413070899873755	NA	FOXK1 KO	peak86534
91.45970428535273	0.2343655462430814	0.1935552315256079	1.210845836590442	0.22595449428162082	0.7659097252525701	FOXK1 KO	peak86535
23.849318489979755	-0.45515976360417226	0.2964008906376062	-1.535622118493133	0.12463108619107637	NA	FOXK1 KO	peak86538
71.12165694679975	0.2621738052287657	0.1609105744129747	1.6293137115768437	0.10324662495342948	0.610606933843604	FOXK1 KO	peak86539
163.44895388328175	0.1536882001910212	0.10306803835092157	1.4911334556281193	0.13592646025355942	0.664796330092958	FOXK1 KO	peak86540
38.92959677810345	-0.18072513207739388	0.21924360826298328	-0.8243119765690665	0.4097623152247575	NA	FOXK1 KO	peak86543
31.892747874057832	0.06797800523794818	0.2124965416029775	0.3199017015766607	0.7490428479314608	NA	FOXK1 KO	peak86548
135.0439152974957	-0.06952476844828391	0.10537950221513116	-0.6597560909554291	0.509410365107974	0.9088112354959003	FOXK1 KO	peak86549
197.2014001290077	-0.01330653283309412	0.09820463908641397	-0.1354980065797625	0.8922181402423774	0.9858811414049875	FOXK1 KO	peak86550
252.52937005285037	-0.038549416954038095	0.08400470666842869	-0.4588959176560763	0.6463089104849543	0.94670610134006	FOXK1 KO	peak86551
814.8164197669703	-0.028924603303101735	0.05997631016649346	-0.4822671355207983	0.6296161903992444	0.9423286644163371	FOXK1 KO	peak86552
393.71604561039055	-0.14318511709103332	0.08582294117796682	-1.6683781180852024	0.09524068929466312	0.5972512805208012	FOXK1 KO	peak86553
316.418693921994	0.05336796719433095	0.07568721395965883	0.7051120579332726	0.48074050323421297	0.898726674465308	FOXK1 KO	peak86554
38.73480249011515	-0.21129076784834028	0.18654472809291514	-1.1326547258044168	0.25735927722060026	NA	FOXK1 KO	peak86555
39.27518677392596	-0.07980420106112433	0.41951389521744764	-0.1902301734719877	0.8491287677944636	NA	FOXK1 KO	peak86557
19.827800620927736	0.027839754913547603	0.44208565273953854	0.06297366752580369	0.9497874729611078	NA	FOXK1 KO	peak86558
20.406056547471785	0.08655887606995483	0.37745270076819937	0.22932376929291656	0.8186172804619672	NA	FOXK1 KO	peak86559
23.1393046227138	-0.1099727249968712	0.2558080990149319	-0.4299032181559347	0.6672660444016637	NA	FOXK1 KO	peak86562
40.984281540507176	-0.2276041769089736	0.2450753079951864	-0.9287111736015611	0.35303878854901727	NA	FOXK1 KO	peak86563
40.270946201197454	0.042781782843152885	0.21397436200317466	0.19993882651473052	0.8415284243033962	NA	FOXK1 KO	peak86564
58.43415474877762	-0.0627533734692193	0.18513254360882725	-0.3389645723326365	0.7346364190493955	0.9634516330406909	FOXK1 KO	peak86565
209.3290811109277	0.0801320301523937	0.12145638946442824	0.6597596923944665	0.5094080535958541	0.9088112354959003	FOXK1 KO	peak86566
85.58876472459718	0.3032506595936875	0.15701308258759883	1.9313719251674561	0.05343707447644319	0.49612596197435055	FOXK1 KO	peak86567
22.910725747365454	0.5120542305752821	0.24531576615151515	2.0873270340847982	0.03685858266870858	NA	FOXK1 KO	peak86568
32.0530330102982	0.15648835209303666	0.23053710504597894	0.6787989814560489	0.49726523924910887	NA	FOXK1 KO	peak86569
162.50570412576405	0.03336971970238394	0.1260724228360548	0.26468690734831113	0.7912506643016166	0.9729487608940869	FOXK1 KO	peak86570
64.55081880315015	-0.09363078202316844	0.1723495885773094	-0.5432608386017079	0.5869502234461158	0.9316043297803176	FOXK1 KO	peak86571
30.22531472291661	-0.1905008192272811	0.23885404841694632	-0.7975616092331863	0.42512493702287235	NA	FOXK1 KO	peak86572
80.60583278654943	0.3481586270538694	0.15851046488804998	2.1964393789379195	0.028060509688499526	0.3945786716280299	FOXK1 KO	peak86577
50.27008690706338	0.06894153408611849	0.17992066874816864	0.38317740016081514	0.7015882336582943	0.9579457382001921	FOXK1 KO	peak86580
80.59451167439472	0.1269241392703356	0.1296858157316237	0.9787048687961126	0.3277258257032587	0.8346054990106757	FOXK1 KO	peak86581
188.33636628047947	-0.012521330346053279	0.10890746964625947	-0.11497219049091492	0.9084671646183085	0.9883238064720777	FOXK1 KO	peak86582
41.38777893592864	-0.06283364108688316	0.18812308139701028	-0.33400282740574827	0.7383774251129981	NA	FOXK1 KO	peak86583
177.71058475886485	-0.10641957212675474	0.11086610073819984	-0.9598928023819907	0.33710916905762883	0.8398102782691447	FOXK1 KO	peak86585
199.28548805538625	0.10804552615381881	0.09015253880972011	1.1984745807532322	0.23073231305853642	0.7697800569547979	FOXK1 KO	peak86587
85.54743502865146	0.3358176011332469	0.13170932369823998	2.5496873850984203	0.010781955151346187	0.27496717596558856	FOXK1 KO	peak86588
168.2239168079986	-0.06847093374213226	0.14939267552216443	-0.4583285860756518	0.6467163897176658	0.9467117261742147	FOXK1 KO	peak86589
25.757464240307527	-0.3449879573087956	0.25735274676835407	-1.3405256467665485	0.1800745120300053	NA	FOXK1 KO	peak86590
20.389792513236362	-0.013197370834115414	0.31085012061746714	-0.042455736571375274	0.9661353970099349	NA	FOXK1 KO	peak86592
23.759214658513997	0.0033873504537982827	0.29180331174279306	0.01160833450987022	0.9907380971306035	NA	FOXK1 KO	peak86594
34.130272917295684	-0.17466845569295034	0.23941846179667997	-0.7295529942936609	0.4656634635702635	NA	FOXK1 KO	peak86596
19.99938045962701	-0.06895149458737418	0.29013076025677537	-0.23765661568028779	0.8121474352912381	NA	FOXK1 KO	peak86600
29.81071473671679	-0.11093021678044758	0.24944876960572082	-0.44470139883144777	0.6565355582939696	NA	FOXK1 KO	peak86601
26.83213833575818	0.15608319395665274	0.28417073880586263	0.5492585007609961	0.582828062465985	NA	FOXK1 KO	peak86602
37.39649582642119	-0.10889833545302377	0.215297832637789	-0.5058032127812045	0.6129948029006065	NA	FOXK1 KO	peak86603
35.19988758008249	0.05024068526455952	0.2070825612715558	0.24261185952146333	0.8083060930983635	NA	FOXK1 KO	peak86604
30.770979779841593	-0.1270038056367079	0.2089150975127243	-0.6079206680071196	0.5432400910526418	NA	FOXK1 KO	peak86605
341.9162061715877	-0.2367015227856663	0.10205949954999664	-2.319250278801451	0.020381469692847223	0.34710086606135115	FOXK1 KO	peak86606
106.77159925038102	0.061686570343873405	0.12714843676231088	0.4851539815561337	0.627567122517193	0.9417778183063674	FOXK1 KO	peak86607
27.291830923664172	-0.9647701524942643	0.2949575425898943	-3.270878052559822	0.0010721413206634764	NA	FOXK1 KO	peak86612
94.67395519152893	-0.1377133139507578	0.1977700938645627	-0.6963303260859395	0.48622198552105217	0.9008352730522166	FOXK1 KO	peak86614
96.39914542973256	-0.07714414616420845	0.19136374832152014	-0.403128318925874	0.6868538286459067	0.954533110105986	FOXK1 KO	peak86615
27.576313287730535	-0.45063070420018275	0.3905162416569491	-1.1539358831483417	0.24852645646146454	NA	FOXK1 KO	peak86616
370.12217089581605	-0.13302333676715974	0.08840063654047561	-1.504778042025217	0.13238115088356617	0.6596320696437725	FOXK1 KO	peak86617
58.817992854451425	-0.10047612692887835	0.15255827054532753	-0.6586081932478729	0.5101474002223501	0.9089001801862716	FOXK1 KO	peak86618
24.38257781975522	-0.19251809743322484	0.2507710417156092	-0.7677046604589735	0.4426626667632825	NA	FOXK1 KO	peak86619
31.53080839704701	-0.16423809764135974	0.24523218205619168	-0.6697248960730887	0.5030331780285163	NA	FOXK1 KO	peak86620
370.62165824085935	-0.04923528250138192	0.08545760626004902	-0.5761369251504433	0.5645226346841702	0.9252239111756462	FOXK1 KO	peak86621
143.0067493811419	-0.04792933015435974	0.10708670916716385	-0.44757496543797404	0.6544599739797052	0.9479436073440434	FOXK1 KO	peak86622
297.6964731913304	-0.04227528369685799	0.16073367822232792	-0.26301447316089244	0.792539423776057	0.9731315092582098	FOXK1 KO	peak86623
50.62659041349499	-0.15430503274978846	0.22353532991134592	-0.6902937124569338	0.49000950107726704	0.9023790344594482	FOXK1 KO	peak86624
32.565848549047686	-0.12042780153839074	0.25796264628434434	-0.4668420148149932	0.6406129136131176	NA	FOXK1 KO	peak86625
34.861524659412346	-0.29002847357818823	0.317449124857103	-0.9136219030647573	0.3609155532262533	NA	FOXK1 KO	peak86626
31.46155103940411	-0.04899645799529232	0.2420756635959779	-0.20240141973571935	0.8396029185827387	NA	FOXK1 KO	peak86627
333.65095940366973	0.024381314184819217	0.09530041687817156	0.25583638543771914	0.7980771771041162	0.9736831242973137	FOXK1 KO	peak86628
65.48940688069473	0.009109936303656339	0.22410763405933876	0.04064982588341559	0.967575061647238	0.9960967571046386	FOXK1 KO	peak86629
26.35318512966808	-0.128843264111769	0.24229985251442018	-0.531751310513493	0.5948982491136892	NA	FOXK1 KO	peak86631
74.13618034240302	-0.014665588042191667	0.16322068454793154	-0.08985128375616484	0.9284053944203357	0.99126203881464	FOXK1 KO	peak86632
34.819271259428376	-0.15697451870909285	0.24031902628594848	-0.6531922217524031	0.513632364111716	NA	FOXK1 KO	peak86634
86.56347313956621	0.018873199105045518	0.3737377023725835	0.05049851536313723	0.9597251324656341	0.9948819290216908	FOXK1 KO	peak86638
65.86177621502078	0.037960617258569994	0.3853432574942517	0.09851117547875161	0.9215263983749477	0.9902269310871712	FOXK1 KO	peak86639
20.51622943281201	0.41614204958361783	0.41752914242726674	0.9966778538245614	0.31892090263951495	NA	FOXK1 KO	peak86640
37.23334936768478	0.14866218685572602	0.41901109825196586	0.3547929576947155	0.7227447045665256	NA	FOXK1 KO	peak86641
60.45208168063818	0.15745200591051864	0.4256653209811663	0.369896249822722	0.7114597957908951	0.9594061786973295	FOXK1 KO	peak86643
21.600814992644036	-0.5656664594631172	0.4183423035443314	-1.352161745705868	0.17632357830930873	NA	FOXK1 KO	peak86646
46.615138885073286	-0.6491578827378692	0.33027217366737616	-1.9655239965557902	0.04935362108760294	0.48027950815711357	FOXK1 KO	peak86647
141.3162871149326	-0.4341638111887924	0.3708480449411295	-1.1707323716853193	0.24170636890124236	0.7784764692529976	FOXK1 KO	peak86648
164.43076562545772	-0.2594686181894553	0.378996610988283	-0.6846198901696169	0.49358381242811467	0.9036612896238435	FOXK1 KO	peak86649
20.0971003458365	-0.9742033893924197	0.4005494753241871	-2.432167433508538	0.015008767470023322	NA	FOXK1 KO	peak86650
28.181786514180374	-0.12274583577963699	0.24474837673564637	-0.5015184877496255	0.6160062698854185	NA	FOXK1 KO	peak86651
25.372879695476684	0.3222097553540884	0.29145856654979657	1.1055079257690574	0.2689395620109886	NA	FOXK1 KO	peak86655
43.76597028038965	0.12761295843460121	0.20822345378552964	0.6128654390971858	0.539965317111655	0.9177422509747518	FOXK1 KO	peak86656
78.29641513561059	0.028958257844172497	0.14463280365443304	0.2002191557688505	0.8413091863549055	0.978930845388363	FOXK1 KO	peak86657
251.3903099124822	0.061188073096093865	0.08637813731470886	0.7083745377972451	0.4787127001520068	0.8980838243029934	FOXK1 KO	peak86658
43.44822530491595	-0.0954980173588239	0.2690673237992868	-0.35492238897823775	0.7226477350396023	0.9617058329919606	FOXK1 KO	peak86659
48.47084785194062	0.05040211356297151	0.18755882988092995	0.26872695673655483	0.7881398060957613	0.9729357605821572	FOXK1 KO	peak86663
228.8458610628775	0.14781611928768607	0.10288244700413579	1.4367477017896355	0.15078969544200532	0.6839491323152025	FOXK1 KO	peak86664
153.73168174044	0.17993780280635704	0.10285761259105251	1.7493873158592994	0.08022409190831584	0.5653525005635517	FOXK1 KO	peak86665
1112.2214103310268	-0.04874403658094883	0.06063635389833855	-0.8038747953525026	0.4214692877665275	0.8752442414633406	FOXK1 KO	peak86666
547.7120927589397	-0.08013487720774438	0.07017212648365813	-1.1419758987410251	0.2534640378924783	0.7876584430259046	FOXK1 KO	peak86667
152.5271392068768	0.19019465660738888	0.09598971121833035	1.981406696544671	0.04754568339400167	0.47591033933010024	FOXK1 KO	peak86668
174.33259059474395	0.1256220158770267	0.1283830063851522	0.9784941123761935	0.32783000185410166	0.834613599147651	FOXK1 KO	peak86669
32.07427393236925	0.14617000708069655	0.23899952333127789	0.6115912075610708	0.5408082567939836	NA	FOXK1 KO	peak86670
24.247985535672886	0.5355597289757571	0.24634297231111132	2.174041028860317	0.02970205405428437	NA	FOXK1 KO	peak86671
17.005647963114516	-0.1864451382354894	0.4635866919255112	-0.40217966020786305	0.687551810153827	NA	FOXK1 KO	peak86673
141.0011699413621	0.04245202696217288	0.12036972986829124	0.35268025448444523	0.724328163988655	0.9617058329919606	FOXK1 KO	peak86678
60.67384983676553	0.06944621559203895	0.16674973520722927	0.41646972036108026	0.677066319964579	0.9524014189063426	FOXK1 KO	peak86679
52.78603570318921	0.6125573754719713	0.17133249881369952	3.575255014158423	3.4988668047217204e-4	0.05102535142366015	FOXK1 KO	peak86682
22.300640212634082	-0.15617606862319613	0.34838479617647006	-0.4482861202246239	0.6539467163846459	NA	FOXK1 KO	peak86685
30.471486528339142	0.12170250953585196	0.268462141651481	0.4533321115118228	0.6503096133465777	NA	FOXK1 KO	peak86686
30.8453233199586	-0.19412118854501045	0.2790275262772836	-0.6957062306179159	0.4866128227845199	NA	FOXK1 KO	peak86687
55.65830555047999	0.07702125521444525	0.37258527344767833	0.20672114735436864	0.8362276409177263	0.978174208909221	FOXK1 KO	peak86688
138.15503687169166	0.006399815771930003	0.12233507470165857	0.05231382567540327	0.9582786371062265	0.994730982800436	FOXK1 KO	peak86689
628.4940188648471	-0.13049504345293833	0.07048154835310504	-1.8514781031649885	0.06410080204174823	0.5283744166220135	FOXK1 KO	peak86690
617.6305564059174	-0.2741270087583616	0.08905175058602213	-3.078288825928926	0.0020819302638490204	0.12800860721224508	FOXK1 KO	peak86691
24.963593309544137	0.28089367177171165	0.2541173079286048	1.1053700909291457	0.2689992581355525	NA	FOXK1 KO	peak86694
27.47736487282725	0.3749282564806301	0.23661311453597764	1.5845624500396038	0.11306578215843159	NA	FOXK1 KO	peak86697
38.78609935464189	0.1872707562075905	0.20028813817056704	0.9350067254013275	0.3497848334839355	NA	FOXK1 KO	peak86698
127.79781435939955	-0.0037796758372776636	0.1125809277310953	-0.03357296758386635	0.9732176788550969	0.9970023188120392	FOXK1 KO	peak86699
279.3772483219664	-0.08685539273528435	0.08060219784333275	-1.077580947657358	0.2812208084476742	0.8072144680679274	FOXK1 KO	peak86700
76.94701972539836	0.044194907038239965	0.14573405422757274	0.30325723985710906	0.7616938303428016	0.9683978258403704	FOXK1 KO	peak86701
91.38923161942354	0.1863675085836042	0.12751926557406673	1.4614851155597095	0.143882357379703	0.6753876371084145	FOXK1 KO	peak86702
22.909867977787936	0.3412308339231375	0.2436496259509721	1.4004980824054334	0.16136421723255454	NA	FOXK1 KO	peak86703
25.7616622559861	-0.14441711849868466	0.25334329844765424	-0.5700451497378926	0.5686470757389905	NA	FOXK1 KO	peak86705
24.687682141301703	-0.1342312559815639	0.2615275507868134	-0.513258567128875	0.6077704625174914	NA	FOXK1 KO	peak86707
49.85093131114771	0.11950113501308204	0.18565072152182352	0.6436879643316361	0.5197777960820936	0.9117807868741887	FOXK1 KO	peak86710
43.188436920396384	-0.4218692497396538	0.21415641897765172	-1.9699117670793604	0.04884848360064513	0.4787779554850566	FOXK1 KO	peak86712
59.313335334670974	-0.30553112885577427	0.174281674744437	-1.753088093190513	0.07958688702353545	0.5637830486156239	FOXK1 KO	peak86713
44.42982569896296	0.21638254337210744	0.18251769531515052	1.1855428209220098	0.23580289451431918	0.7735239285731097	FOXK1 KO	peak86716
51.76993796489642	0.11758600291494582	0.1832810595369643	0.6415611259123639	0.5211581803985137	0.9122018222357278	FOXK1 KO	peak86719
79.52251732155348	-0.1592860519657489	0.1673501856554965	-0.9518128189809825	0.3411919196776014	0.8419999323218698	FOXK1 KO	peak86720
147.0890914436106	-0.14245890245358575	0.13667678436584327	-1.0423050492047388	0.2972702721539815	0.8170306858852601	FOXK1 KO	peak86721
136.49553458920954	-0.13614469000265222	0.13274433790818221	-1.0256157976155789	0.3050727180824166	0.8212809835749211	FOXK1 KO	peak86722
424.68352145515183	0.0924668288920835	0.0757992284373566	1.2198914263157923	0.22250603641963446	0.7622954608057938	FOXK1 KO	peak86723
64.27660606549125	0.015050595967042767	0.1617008330089821	0.09307679921603583	0.9258425489526498	0.9907636124795689	FOXK1 KO	peak86724
24.265289716651473	-0.1329784772199104	0.31723445372675796	-0.4191804378677233	0.6750842675938782	NA	FOXK1 KO	peak86725
81.60263258004542	0.15692573651888875	0.22617667499724411	0.6938192743385269	0.48779555361313387	0.9017139978017203	FOXK1 KO	peak86726
43.97962649496199	-0.08714240528770101	0.23801694183031674	-0.3661184981942386	0.7142766548206797	0.959840595148541	FOXK1 KO	peak86728
68.51838249504964	0.2821249179218952	0.14831735214039066	1.902170675585202	0.057148845178394234	0.506713070637931	FOXK1 KO	peak86730
74.25446799210468	0.14079102435932436	0.15399617034326502	0.9142501663872177	0.3605854093695989	0.8509541812118777	FOXK1 KO	peak86731
204.62291012808421	0.06231833869415022	0.1080694153317609	0.5766510210390234	0.5641752254495306	0.925052795891304	FOXK1 KO	peak86732
53.47791255331236	-0.06472652566564549	0.17905233800145978	-0.3614950041317963	0.7177294389799345	0.9608098627065693	FOXK1 KO	peak86733
22.172277818241376	0.1287575772378174	0.26402879347732366	0.4876649078384545	0.6257872119948171	NA	FOXK1 KO	peak86736
42.10726948886726	0.37117739252868825	0.22780639683012424	1.6293545646370768	0.10323798129853916	0.6106041218285354	FOXK1 KO	peak86738
25.655787575623847	0.1866078753927007	0.2340605263531384	0.7972633331224609	0.42529811068615475	NA	FOXK1 KO	peak86740
45.712130143197115	0.143947330236411	0.20950960363795082	0.6870679326240499	0.49203992075891767	0.9031400819260386	FOXK1 KO	peak86742
33.15309296298876	-0.30311905101975833	0.23062018718339616	-1.3143647775236122	0.1887234776903911	NA	FOXK1 KO	peak86744
35.338714518383604	-0.28514864419569225	0.2351766821350511	-1.2124868911618736	0.2253260575503461	NA	FOXK1 KO	peak86745
42.82309165349097	-0.17728188145467969	0.20225224552308108	-0.8765385076253615	0.38073735186439617	0.8597367511466409	FOXK1 KO	peak86746
222.72753233177392	-0.235307119320785	0.11143765388867696	-2.1115584464462085	0.03472433986555062	0.4263679104886149	FOXK1 KO	peak86750
25.394721238234442	-0.12289080750829827	0.3040764295257553	-0.40414447019113464	0.6861064851285491	NA	FOXK1 KO	peak86751
33.0535546518545	0.09640682193437076	0.3595010594702916	0.26816839448657487	0.7885697017993827	NA	FOXK1 KO	peak86752
63.62950676708838	0.06685663864160274	0.19396153981957892	0.34469018292900805	0.7303272992468576	0.9628557117460574	FOXK1 KO	peak86753
45.5217708324143	-0.10094422937000913	0.19510574676293502	-0.5173821429907051	0.6048894226116437	0.9360172693884615	FOXK1 KO	peak86754
228.32821111534724	0.04605021195349185	0.07906956314551156	0.5824012441898249	0.5602964436852746	0.9233774097599278	FOXK1 KO	peak86755
86.24080467748088	0.013605751593137564	0.13797767990691803	0.0986083517443997	0.9214492386105553	0.9902269310871712	FOXK1 KO	peak86756
232.08582325046592	-0.006131841599452583	0.10228341366552655	-0.05994952045210483	0.9521958391714321	0.993931641895585	FOXK1 KO	peak86757
139.00538161935484	0.13286001106516546	0.11487940743894244	1.1565172037972042	0.2474696667863383	0.7832536817801883	FOXK1 KO	peak86758
33.692585559664444	-0.1005883720163273	0.19844682218169674	-0.5068782201220092	0.6122402684629569	NA	FOXK1 KO	peak86759
52.70824666013065	0.1098560570383849	0.154083126965856	0.7129661709340077	0.4758666907584454	0.8971639354336628	FOXK1 KO	peak86765
530.7867866905012	-0.08115179508664809	0.07108130424035378	-1.1416756621718986	0.2535888608407854	0.7877952683457736	FOXK1 KO	peak86766
94.51319515178902	-0.11757618238301464	0.12670671032960465	-0.9279396653670623	0.35343886751669	0.8474355672284125	FOXK1 KO	peak86767
80.79752663746812	0.16017402656446594	0.1946466454781954	0.822896414017106	0.4105669021259944	0.8704860837634991	FOXK1 KO	peak86768
50.4027606420904	0.012418380200347539	0.23903482676882493	0.051952179388309754	0.9585667972394099	0.994730982800436	FOXK1 KO	peak86770
28.649718924244524	-0.18529639701222206	0.25449874725704724	-0.7280837293280275	0.46656233322453267	NA	FOXK1 KO	peak86771
95.33858031494415	-0.2533737131845647	0.1698742022161405	-1.4915373251447743	0.13582047924859764	0.664519358048368	FOXK1 KO	peak86772
49.55704515357934	0.04888025825696474	0.2015746209363046	0.2424921253971271	0.8083988578342527	0.9744615187221497	FOXK1 KO	peak86776
85.86066987825929	-0.2107729459602967	0.15718366927127353	-1.3409341246293007	0.17994184160293292	0.718628831773809	FOXK1 KO	peak86778
95.02101731756434	0.34443349024868336	0.14649006460848982	2.3512413020583907	0.018710895454389122	0.335639871716083	FOXK1 KO	peak86783
52.94547131172524	-0.3139245122673502	0.18281523892992751	-1.7171681863330683	0.08594844650998716	0.5776185286194344	FOXK1 KO	peak86785
72.74039488218135	-0.0614675278185103	0.1590187370622316	-0.3865426738639933	0.6990948045391354	0.957503183602629	FOXK1 KO	peak86787
23.422922099815345	-0.18834086002714273	0.27849166646349827	-0.6762890337755527	0.4988571538968203	NA	FOXK1 KO	peak86788
38.61728741950662	0.26981941291436556	0.21562924203460904	1.2513117904066966	0.21082074549714236	NA	FOXK1 KO	peak86790
29.701742024530756	0.5055315852820138	0.2471464198637415	2.0454740374581473	0.04080814625928738	NA	FOXK1 KO	peak86792
32.92063282822109	-0.06845981188882032	0.23073193751473653	-0.2967071339417322	0.7666901100860456	NA	FOXK1 KO	peak86793
41.05337593158588	0.049510846778427764	0.19621792821242132	0.2523258054423467	0.8007892434406224	NA	FOXK1 KO	peak86795
52.27705093302388	-0.09787147028459564	0.22248419597494776	-0.43990302257521335	0.6600073466362684	0.949406888684776	FOXK1 KO	peak86796
38.039967087002765	0.40547131848254186	0.23475960046381317	1.7271767275180847	0.08413592909912332	NA	FOXK1 KO	peak86797
78.20967996260087	0.22808319967001323	0.1425654774917149	1.5998487409637312	0.10963214301689207	0.622533040386614	FOXK1 KO	peak86798
36.79928433967269	0.26400836298924285	0.25475494303009966	1.0363228279266397	0.3000515597531205	NA	FOXK1 KO	peak86799
266.99673953836054	-0.23208098614541245	0.08202922625180151	-2.829247534689693	0.004665759603495083	0.18679685326341663	FOXK1 KO	peak86801
162.84554912716754	-0.12028767624407527	0.10996802699004724	-1.0938422697623011	0.27402416176246225	0.8027546365285994	FOXK1 KO	peak86802
32.60566103641202	0.004080549304447834	0.21093130182934772	0.019345394775732102	0.9845655708996611	NA	FOXK1 KO	peak86803
20.9950455605615	-0.42719821484759357	0.2878638762067811	-1.4840285640450575	0.13780134290247778	NA	FOXK1 KO	peak86807
91.58580153110778	-0.2667457109007662	0.16431772760745947	-1.623353212003991	0.10451392047143486	0.6128613291399583	FOXK1 KO	peak86810
88.50254964212766	-0.28632887738827223	0.14919503483286833	-1.9191582193671817	0.054964313306522974	0.5009968326716666	FOXK1 KO	peak86811
296.78146637987976	0.10825799712677292	0.07790506576363923	1.3896143474831693	0.16464601660692557	0.7012906460199668	FOXK1 KO	peak86813
45.58310595299974	0.098997699786572	0.18976266650636883	0.5216921832369458	0.6018846680371278	0.9353662172198706	FOXK1 KO	peak86814
200.82648771532723	-0.04445910613199364	0.1060529929678516	-0.4192159493836328	0.6750583168021155	0.9521795352585466	FOXK1 KO	peak86816
25.245387028743753	0.21636464489054427	0.30509629766459123	0.7091683725654566	0.4782199976806171	NA	FOXK1 KO	peak86817
45.81398421694251	-0.07664543259159282	0.22479469494632348	-0.34095747948987065	0.7331355921730198	0.9634117923680299	FOXK1 KO	peak86818
67.15531082222732	-0.1784152495596617	0.17331481500939183	-1.0294287280057015	0.30327825527476393	0.8200835665090946	FOXK1 KO	peak86819
98.95322595599039	-0.14449133873353462	0.1278143136161591	-1.1304785406700106	0.25827463578710363	0.7922830244451029	FOXK1 KO	peak86820
110.85582849428654	1.5018887411593065e-4	0.13139707632264008	0.001143015341887426	0.9990880059045315	0.9998832228679506	FOXK1 KO	peak86821
300.80537248666883	-0.05809123841913673	0.09634771276294983	-0.6029332378866341	0.5465531034466284	0.9197757691664001	FOXK1 KO	peak86822
56.68793411135602	0.13449972052206308	0.16403786264925563	0.8199309497810834	0.4122554719319296	0.8712253227393265	FOXK1 KO	peak86823
30.22522598746641	0.049825457685190526	0.22325151852308914	0.22318082320249694	0.8233947764200957	NA	FOXK1 KO	peak86824
26.23561611322408	0.21605551565287706	0.2317395831499638	0.9323202912342462	0.3511710242944271	NA	FOXK1 KO	peak86826
20.984368578676953	-0.041185962962779925	0.33415029902992127	-0.12325580160289473	0.9019045390971925	NA	FOXK1 KO	peak86827
26.252176034631912	-0.02344373806520058	0.2338159278625631	-0.1002657871921403	0.920133318446573	NA	FOXK1 KO	peak86829
84.8706672464022	-0.3369927470117609	0.15492003629026307	-2.1752689650831263	0.029609966769470412	0.4020585605443788	FOXK1 KO	peak86830
29.14140528894256	0.2043140754825656	0.25436581079873444	0.8032293130943923	0.42184220571333336	NA	FOXK1 KO	peak86831
27.205291034210056	0.3624049213729674	0.2814425304958478	1.2876693537912676	0.19786108588273085	NA	FOXK1 KO	peak86833
19.474635174083865	0.24286027868149876	0.3307057796078768	0.7343696229605123	0.46272349539497737	NA	FOXK1 KO	peak86834
26.394349343117266	0.40865853429063326	0.24822183751774063	1.6463440057381176	0.09969295428075832	NA	FOXK1 KO	peak86836
26.056536280613965	-0.05072229576183461	0.2786333071855392	-0.18203959991064217	0.8555516488415986	NA	FOXK1 KO	peak86837
42.45494188118951	-0.27378270984837527	0.21809808255500102	-1.2553191969458577	0.2093629090520723	0.7489858591695702	FOXK1 KO	peak86838
61.40040101643757	0.14504386925805432	0.1829359188668309	0.7928670878661053	0.4278552644588334	0.878349730558474	FOXK1 KO	peak86842
22.086532730798407	0.17311115044333242	0.28585341456948665	0.6055941318876626	0.5447842999691593	NA	FOXK1 KO	peak86843
23.077110693464256	-0.1658730115452568	0.2992409636387204	-0.5543125163355597	0.5793649859032171	NA	FOXK1 KO	peak86844
24.6185490476896	-0.2918701991579124	0.28439092294112434	-1.0262992789623473	0.30475053705702587	NA	FOXK1 KO	peak86845
54.771211424669424	0.011803941091611734	0.204886864785498	0.05761199530272291	0.9540576946748305	0.993931641895585	FOXK1 KO	peak86847
67.23889995662141	-0.2703777196764017	0.19882650981512756	-1.3598675545217975	0.17387183998506814	0.7125812994709736	FOXK1 KO	peak86849
39.51596752259967	-0.14962918615635293	0.21174291602372078	-0.7066549803233584	0.47978091297567044	NA	FOXK1 KO	peak86852
141.1796349466344	-0.0726818961853445	0.15857437766093466	-0.4583457760165622	0.6467040416875751	0.9467117261742147	FOXK1 KO	peak86853
47.147788787236365	0.021509616512346914	0.25650167278109337	0.08385760716150924	0.9331696453733136	0.9916016494812437	FOXK1 KO	peak86854
107.58884072822258	0.026148377231612695	0.13041542676642084	0.20050064536034887	0.8410890533192608	0.9789139086357769	FOXK1 KO	peak86855
210.84713855762712	0.07678711556416933	0.09261822369994985	0.8290713479123969	0.4070640356236582	0.8693103745599888	FOXK1 KO	peak86856
239.22346827222918	-0.13446169872148261	0.10218415891321284	-1.315876160762685	0.188215611323604	0.7278321673165051	FOXK1 KO	peak86857
28.558074767216514	-0.25032660761167597	0.2512619003227679	-0.9962776182545365	0.3191152754477521	NA	FOXK1 KO	peak86859
204.99582882962517	-0.37924096190102013	0.12970425770161453	-2.9238898446453963	0.0034568705489102214	0.16496161082046923	FOXK1 KO	peak86860
42.53493593253133	-0.21577051479766038	0.23641337838545595	-0.9126831834612219	0.36140919084388695	0.8514174427485132	FOXK1 KO	peak86861
35.42235643988578	-0.08856003731699215	0.2848053622739452	-0.3109493325894934	0.7558391401424669	NA	FOXK1 KO	peak86862
100.22199733729278	-0.20487896759880164	0.1755899547348155	-1.1668034649716712	0.24328974740329098	0.7800523720003196	FOXK1 KO	peak86863
409.62463519646843	-0.16083695891785657	0.07964776579763805	-2.019353051615996	0.043450537512296286	0.4616348466130665	FOXK1 KO	peak86864
73.8327041367692	-0.14602088768847335	0.16463115044394547	-0.8869578284225825	0.3751016055776328	0.8578727857037944	FOXK1 KO	peak86865
35.87555980564027	-0.1862200593212852	0.29105170192610047	-0.6398177989990501	0.522291059631452	NA	FOXK1 KO	peak86866
24.491192360793722	-0.04739772476077488	0.2647129350463286	-0.17905330071036987	0.8578958499676225	NA	FOXK1 KO	peak86867
25.16207752473947	-0.3450719302038194	0.25178505961958914	-1.3705020096314422	0.17053024850515025	NA	FOXK1 KO	peak86870
166.15056756134683	-0.05812482091428971	0.11514062273803789	-0.5048159331787909	0.6136881238478226	0.9385308119566819	FOXK1 KO	peak86871
51.31919007754537	-0.05215064123807545	0.18226329564112181	-0.2861280492851428	0.7747800489990737	0.9708163771780132	FOXK1 KO	peak86872
108.5024469181954	0.04589914211946576	0.1416320827251571	0.3240730577162728	0.7458827239626575	0.9655566652415604	FOXK1 KO	peak86873
27.168525117287135	-0.29512813370372576	0.3273690015638596	-0.9015152085074718	0.36731445128746565	NA	FOXK1 KO	peak86875
16.21361054781135	-0.10947284906610152	0.47187466262341965	-0.2319956075994411	0.8165414253735189	NA	FOXK1 KO	peak86876
30.647356412240192	0.284890282373662	0.23835124807647937	1.195253998763412	0.2319878067258138	NA	FOXK1 KO	peak86878
117.3041852741523	0.1873677513627345	0.14791606184035033	1.266716738071119	0.20525659284804687	0.7442649911072879	FOXK1 KO	peak86879
56.53176538875744	0.634697412698933	0.173721722932156	3.6535293455891127	2.586602108062495e-4	0.04333479087518687	FOXK1 KO	peak86880
45.08553348693696	0.4404997473034106	0.1878381688997942	2.3451024351627034	0.01902185276331059	0.33746326086061285	FOXK1 KO	peak86882
101.9224968129538	0.05960322969031598	0.14075365858989225	0.42345776505873495	0.6719613070187922	0.9513785233742968	FOXK1 KO	peak86884
29.056267352809538	0.3440722872293218	0.24147009461385496	1.4249064165877037	0.15418425459295987	NA	FOXK1 KO	peak86887
31.10874224327661	0.28443540637350045	0.21039453067583355	1.3519144507218477	0.17640268417530747	NA	FOXK1 KO	peak86888
223.80913134973798	0.018147566253108812	0.10395102659902566	0.17457803782073383	0.8614112068268603	0.9824964243940948	FOXK1 KO	peak86889
29.192293986946343	-0.254920924030149	0.23657936493073928	-1.077528144116793	0.2812443843474028	NA	FOXK1 KO	peak86890
24.807538313038663	0.07385786156155649	0.3149172538433053	0.2345310098452283	0.8145727620238016	NA	FOXK1 KO	peak86891
29.389982671166205	0.0410778128267186	0.26115958169198866	0.15729008509121342	0.8750162339489831	NA	FOXK1 KO	peak86892
16.82062865280318	-0.10875320973226794	0.4659996076500694	-0.2333761830416248	0.8154693057895445	NA	FOXK1 KO	peak86893
44.79227552055966	0.21289900447110163	0.17971503761588015	1.1846476916759094	0.23615677222185358	0.773764754035747	FOXK1 KO	peak86900
49.72694535947669	0.20528996109199377	0.17983050802103076	1.1415747158317853	0.2536308387580691	0.7877952683457736	FOXK1 KO	peak86901
112.04003938131191	0.1711986080332877	0.1407611953457577	1.2162344004877572	0.22389564274539317	0.7640372244560766	FOXK1 KO	peak86902
35.20625751367548	0.2798511675224068	0.21889975032163336	1.2784444345469395	0.20109276508110516	NA	FOXK1 KO	peak86903
54.63322367653189	0.19796853934215475	0.18048854216283347	1.0968482373997521	0.272707739518403	0.8020019498307589	FOXK1 KO	peak86905
58.025770121551595	0.24420996475169032	0.18960091427399137	1.2880210292592982	0.19773864298056135	0.7380357538142208	FOXK1 KO	peak86906
43.73485567015207	0.03871929250870043	0.22036710494824363	0.17570359477107172	0.8605268110246209	0.9824964243940948	FOXK1 KO	peak86907
25.690285872045386	0.22392998143360876	0.2864448397545407	0.7817560324197079	0.43435796490813156	NA	FOXK1 KO	peak86908
30.717905842403376	0.24622004789452775	0.23181958452144127	1.0621192700470679	0.288181543014243	NA	FOXK1 KO	peak86910
22.857659849346984	0.04945239551185263	0.2685516811036227	0.1841447996475995	0.8538998623215059	NA	FOXK1 KO	peak86913
25.240567461822092	0.3439978913542621	0.243625745521484	1.4119931808435529	0.15795196905798023	NA	FOXK1 KO	peak86915
41.3724874264511	0.705900202347771	0.22905292470522007	3.08182138803174	0.0020573824690848673	NA	FOXK1 KO	peak86916
42.522230132310874	-0.19078734486383736	0.21325917376848905	-0.8946266718211767	0.3709866891141253	0.8556867128246958	FOXK1 KO	peak86919
596.9635764817535	-0.1721649070655307	0.08440148354099125	-2.0398327119678576	0.0413669904928274	0.45320368668172467	FOXK1 KO	peak86920
90.82141883870275	-0.02911297344398564	0.13479878181336472	-0.21597356483750668	0.8290083534874773	0.9769896240822498	FOXK1 KO	peak86921
99.87869841769228	-0.06007669748349143	0.21346607535414533	-0.2814344030255054	0.7783772341808299	0.9712390453557301	FOXK1 KO	peak86922
275.9457434264416	-0.0030536412386916257	0.08540014034272654	-0.03575686440838152	0.9714762282693037	0.996778421259647	FOXK1 KO	peak86924
268.38368937991834	0.018438266951439596	0.08572794215879455	0.21507884695617968	0.8297058456624984	0.9770232069995284	FOXK1 KO	peak86925
35.561348126182104	-0.06759421981939343	0.19875316807082063	-0.34009128244591275	0.7337877865285567	NA	FOXK1 KO	peak86926
56.14100593287398	-0.026144973387219637	0.16422651503663407	-0.15920068316244468	0.8735107656414265	0.9844746082627549	FOXK1 KO	peak86928
31.978774444533755	0.8077224012683765	0.21434996236396683	3.7682413953348943	1.6440168212420597e-4	NA	FOXK1 KO	peak86931
23.468489471554836	0.36287523678445927	0.24042656812011617	1.5092975773092108	0.13122275356875762	NA	FOXK1 KO	peak86933
35.271350424266856	0.19680979772606663	0.21281605017352045	0.9247883210199463	0.3550760268126985	NA	FOXK1 KO	peak86934
107.06144736452032	-0.17436348207827262	0.1403913772783137	-1.2419814197891383	0.21424341743909756	0.7536723155832865	FOXK1 KO	peak86935
28.120245554897636	0.3129445191065009	0.22303192843990752	1.4031377538432526	0.1605757649224452	NA	FOXK1 KO	peak86936
26.40347375929925	0.08106502399599774	0.21789942324203931	0.37202954826526535	0.7098708494877888	NA	FOXK1 KO	peak86938
390.068265186382	0.05284092208081824	0.08309581451286206	0.635903533656791	0.5248392993482752	0.9137056579374531	FOXK1 KO	peak86940
382.13193122115115	-0.010601973079795084	0.07492786815030567	-0.14149572570952473	0.8874783364625198	0.9854050107417066	FOXK1 KO	peak86941
358.3107014427506	0.015359228709839847	0.09586573486935641	0.160216043102064	0.8727108920745331	0.9843281584909083	FOXK1 KO	peak86942
192.62584248878517	0.06515311743561632	0.10635470865683876	0.6126020959338774	0.5401394720399829	0.9177984716500608	FOXK1 KO	peak86943
133.47202165386136	-0.029302014962750977	0.10668545697619206	-0.27465800675428537	0.7835789964867557	0.9720099474140091	FOXK1 KO	peak86944
46.906285365503706	0.12517762240999109	0.18436790318997442	0.6789556112758243	0.4971659877880463	0.9054998747775115	FOXK1 KO	peak86945
37.37376629596784	-0.24152793045263382	0.21173694591722572	-1.14069809312851	0.25399558037245523	NA	FOXK1 KO	peak86946
27.140223088388368	-0.18082306245376223	0.26836831148529006	-0.673786936516436	0.5004467812958056	NA	FOXK1 KO	peak86947
72.8324377504265	-0.12132309370328251	0.15390159733416517	-0.7883160136399023	0.43051188308896204	0.8791060333150186	FOXK1 KO	peak86949
23.329235793187898	-0.20108066043567602	0.31314326082840094	-0.6421363177471222	0.5207846769045383	NA	FOXK1 KO	peak86952
116.14837765870084	-0.35071900761252167	0.12953561013810388	-2.7075103690684283	0.00677899530786069	0.22245677859978913	FOXK1 KO	peak86956
75.40163148422589	-0.013994099141233219	0.2032370781837802	-0.06885603388068216	0.9451042152946755	0.9932442728889627	FOXK1 KO	peak86960
25.83112159756325	-0.3620714578675175	0.3039205070187144	-1.1913360550073784	0.2335216850370676	NA	FOXK1 KO	peak86961
24.396568276288463	0.14504527464543507	0.2638464658127065	0.5497336270874918	0.5825020888655428	NA	FOXK1 KO	peak86964
31.768779527218364	0.1478047764181528	0.20115278443303805	0.7347886176905281	0.4624682402166047	NA	FOXK1 KO	peak86965
241.55232609759958	-0.10496385018289464	0.11098823230189057	-0.945720532762343	0.34429114692988705	0.8428169552251158	FOXK1 KO	peak86966
94.81584276398576	0.014112666439621164	0.12513575010876904	0.11277885358384247	0.9102058837627676	0.9887577897439669	FOXK1 KO	peak86967
131.0532482915243	0.21019076095166428	0.11250318728200165	1.868309387758037	0.06171895885680562	0.5208814503247717	FOXK1 KO	peak86968
56.91538880954752	0.3828553373261909	0.14708930232308007	2.602876832505829	0.009244515851170323	0.2561380654583286	FOXK1 KO	peak86969
64.05089958342786	0.34688707167953536	0.16672623721691235	2.080578782739708	0.037472477616269685	0.43804621462990634	FOXK1 KO	peak86970
59.176947676539854	0.024829588430780227	0.16021882827476563	0.15497297476298466	0.8768426228932864	0.9847151712139923	FOXK1 KO	peak86972
29.902822395140905	0.22108552768283013	0.2105747204787232	1.0499148576819266	0.2937572598982679	NA	FOXK1 KO	peak86973
416.44672218188623	-0.16302229762857476	0.083368360269646	-1.9554456522989856	0.05053049217641106	0.48567930472890464	FOXK1 KO	peak86974
84.16223771567078	-0.1382323724868856	0.1396019496904866	-0.9901894120631016	0.32208154674083356	0.831263508061871	FOXK1 KO	peak86975
62.58928689928235	-0.2932549449225484	0.19751073438347652	-1.4847544658164245	0.13760887790738827	0.6670811241846589	FOXK1 KO	peak86976
60.716690378283026	-0.4231133998666555	0.21449746198069447	-1.9725799828099468	0.04854343545584083	0.4781081601058506	FOXK1 KO	peak86977
35.92637034598548	-0.5451620742388597	0.2304000323781057	-2.366154503590534	0.017973941697385375	NA	FOXK1 KO	peak86979
23.27879601176835	0.14624907683912403	0.25069144392096554	0.5833828013900282	0.5596356330239081	NA	FOXK1 KO	peak86981
33.1343839083033	0.3140486178521201	0.2554276037061591	1.229501484159864	0.2188838417325302	NA	FOXK1 KO	peak86982
26.07098334528463	0.33803597838403227	0.2488402206426579	1.3584459036043943	0.17432223693495735	NA	FOXK1 KO	peak86983
24.859940539692374	-0.23358577467911662	0.24515888361889088	-0.952793434327409	0.34069474158345153	NA	FOXK1 KO	peak86984
24.612397846032458	-0.05982698552802911	0.2456722136249718	-0.24352361484134846	0.8075997936348697	NA	FOXK1 KO	peak86985
33.28459736109691	0.20865161355157855	0.22014448829148153	0.9477939473792962	0.34323436242205757	NA	FOXK1 KO	peak86986
83.77908081076325	0.19700708769969316	0.12747190945060682	1.5454941292460205	0.12222678784302021	0.6432259978311853	FOXK1 KO	peak86987
179.37348663989448	-0.16299851144573838	0.10433853722928792	-1.5622081330078734	0.11823896527794041	0.6361838167028107	FOXK1 KO	peak86988
124.62066958092345	0.08665455842810497	0.1265766829576896	0.6846012741309608	0.49359556281686573	0.9036612896238435	FOXK1 KO	peak86989
43.20180834033299	-0.1809781977415256	0.1887969051535295	-0.958586675954006	0.33776700746109845	0.8400237990342314	FOXK1 KO	peak86990
32.04003362505348	-0.1891689627906533	0.22126935867984565	-0.8549261584129306	0.39259202811093225	NA	FOXK1 KO	peak86993
75.26928390866944	-0.10960436961592745	0.17362066530132397	-0.6312864279474204	0.5278532594268683	0.9144598671927663	FOXK1 KO	peak86994
27.14072978550192	-0.06644317402066828	0.2716632705948668	-0.24457915814374268	0.8067823034012978	NA	FOXK1 KO	peak86997
32.93959474841025	-0.23297047982112318	0.24879052611439895	-0.9364121836134492	0.34906100735965545	NA	FOXK1 KO	peak86998
109.82112308100983	-0.23445082863111483	0.1496511171237574	-1.5666493718000807	0.11719667079035097	0.6344514491084183	FOXK1 KO	peak86999
25.3972074673681	-0.049083763204477486	0.22958195794099212	-0.21379625666008628	0.830705944219401	NA	FOXK1 KO	peak87000
19.87669971666959	0.06764033592538686	0.3409916723928212	0.19836360064378766	0.84276059402572	NA	FOXK1 KO	peak87004
16.940824398654104	0.6956570805334955	0.32917085577370325	2.1133617036003405	0.034569821158393535	NA	FOXK1 KO	peak87006
15.34502772113112	0.1922332042055601	0.3743508952812818	0.5135107371951625	0.6075941019689248	NA	FOXK1 KO	peak87007
18.95141739595812	0.3766288525739893	0.40974137946644523	0.9191867637689555	0.3579978931735541	NA	FOXK1 KO	peak87009
24.686486551449043	0.2668828056991931	0.26365022719032677	1.0122608599405178	0.3114133437689055	NA	FOXK1 KO	peak87011
23.54725202528327	-0.138513426655086	0.32700960998742507	-0.42357601252272814	0.6718750522840189	NA	FOXK1 KO	peak87012
119.77812006999636	-0.4579894438223801	0.15293632016343284	-2.994641451637893	0.002747676204097608	0.14909759911054826	FOXK1 KO	peak87017
28.014543764205573	-0.010998523317886368	0.2599413094044381	-0.042311563879883204	0.9662503268995716	NA	FOXK1 KO	peak87018
23.6021840271815	-0.30901833129756634	0.2466592788092415	-1.252814541538295	0.21027320829422624	NA	FOXK1 KO	peak87020
170.4071055144672	3.081920568866697e-4	0.11642054184128872	0.002647230909703333	0.9978878177952374	0.9997098904794279	FOXK1 KO	peak87021
20.600853703515543	0.4364242745334898	0.3017606186453058	1.4462598747733542	0.14810432557795852	NA	FOXK1 KO	peak87022
180.59125352412576	-0.10549275603446177	0.1318887604309464	-0.7998616082959934	0.4237909834205465	0.8765276005456145	FOXK1 KO	peak87024
133.62756892646556	0.11989762389666643	0.11487102658693736	1.0437586174606424	0.29659708213834673	0.8165988577330006	FOXK1 KO	peak87025
35.151131612958416	-0.01490523373278703	0.2745854112287581	-0.054282686272685565	0.9567099435664598	NA	FOXK1 KO	peak87026
78.57094129385965	-0.12297560378425715	0.1582184984326886	-0.7772517436485157	0.43701025953722494	0.8821199874453852	FOXK1 KO	peak87027
142.83679130473632	0.09259911328098602	0.13008459127367758	0.7118376771171308	0.4765652985516176	0.8974111557737425	FOXK1 KO	peak87028
102.10293867745723	0.08877433487186955	0.13965077781445673	0.635688080375873	0.5249797469649571	0.9137635718980721	FOXK1 KO	peak87030
185.06047444101458	0.0872825719167553	0.12081275495552125	0.7224615641691929	0.4700107480905695	0.8950133068077424	FOXK1 KO	peak87031
25.580290435457265	0.3145198860211964	0.23673876786279965	1.328552517446041	0.18399564622399364	NA	FOXK1 KO	peak87032
21.120622768584507	0.20801319348354222	0.299614574728559	0.6942692746906434	0.4875133558026261	NA	FOXK1 KO	peak87033
26.179818385050588	0.3532601923150729	0.27428121524697446	1.287948910380109	0.1977637481019211	NA	FOXK1 KO	peak87038
29.70685534187719	0.4346478110382507	0.29712972891994943	1.462821686063431	0.14351617748252332	NA	FOXK1 KO	peak87039
28.035544501183352	0.11222697181146728	0.24738345745421425	0.45365592738648763	0.6500764928908782	NA	FOXK1 KO	peak87041
78.79634971734329	-0.1886385845517147	0.15029170714318463	-1.2551496562082203	0.2094244372241938	0.7491286253527435	FOXK1 KO	peak87043
187.44701739307152	-0.059223265396880394	0.09246412963986757	-0.6404998957708808	0.5218476568798154	0.9124795129235806	FOXK1 KO	peak87044
210.43917164928484	0.12787845921348168	0.12218635662106292	1.0465854187801973	0.29529082983374233	0.8159043350124413	FOXK1 KO	peak87045
45.406972013283344	-0.5024319943261722	0.195767478501306	-2.566473237396376	0.010273855304776822	0.26847623898046713	FOXK1 KO	peak87046
81.98524384705007	0.23251773873309503	0.12837851992751828	1.8111888099689348	0.07011162977456782	0.5435454600588525	FOXK1 KO	peak87047
29.145999601476895	0.24986552570041165	0.2293149797969293	1.0896171105859764	0.27588184263461646	NA	FOXK1 KO	peak87048
17.60290192388247	-0.7348316056615689	0.36790208511827893	-1.9973564581057586	0.045786474269624365	NA	FOXK1 KO	peak87049
35.18599818964653	-0.1669542462859293	0.2526757553540667	-0.660745017075269	0.5087758488854237	NA	FOXK1 KO	peak87052
20.36310053706651	0.2413851201282294	0.30169360694090525	0.80010021616239	0.4236527359430018	NA	FOXK1 KO	peak87054
39.25952334951293	0.3075453926502839	0.2231832190355837	1.3779951466747586	0.16820478659684543	NA	FOXK1 KO	peak87059
51.33825199250125	-0.04666925383853427	0.16113564144198939	-0.28962713289806663	0.772101507217488	0.9706729201205584	FOXK1 KO	peak87064
91.01003361658336	0.17314804908488085	0.1259993806912837	1.3741976201384518	0.16938033939022723	0.7062278154520946	FOXK1 KO	peak87067
76.53491363811644	0.07314273585930815	0.14535348389702044	0.5032059356150561	0.6148194920758998	0.9387224114862722	FOXK1 KO	peak87068
47.487495658348784	0.20922671054083258	0.1772544949957348	1.180374638995006	0.2378512440859958	0.77485797226595865	FOXK1 KO	peak87069
39.261315426023664	-0.15507110506584507	0.22760386686481307	-0.6813201691250291	0.4956689238791478	NA	FOXK1 KO	peak87070
27.048198868793687	7.27711679773319e-4	0.31415371522449825	0.0023164191429449975	0.9981517665823706	NA	FOXK1 KO	peak87071
23.048925554685283	-0.12237982627375177	0.2694202553862352	-0.4542339479944098	0.6496604513326091	NA	FOXK1 KO	peak87073
40.71455782592477	-0.1341922862167599	0.191232941024881	-0.701721604539358	0.4828527969858322	NA	FOXK1 KO	peak87074
217.28365831865392	-0.23532772475494634	0.1119889791055891	-2.10134717393099	0.03561050152781258	0.4302115763012312	FOXK1 KO	peak87075
39.75259439852437	0.06791040273475846	0.20483214456017163	0.3315417259365219	0.7402353286665843	NA	FOXK1 KO	peak87076
82.87183657773396	-0.027697352558519822	0.13641535249805156	-0.20303691667633544	0.8391061777746698	0.9786034711360586	FOXK1 KO	peak87079
256.29452547198747	-0.10209705590285226	0.08873334003876317	-1.1506053514750054	0.24989463040657592	0.7846062093816292	FOXK1 KO	peak87080
48.64699472904453	0.060778657892564446	0.17602071080205528	0.3452926511637219	0.7298743708554511	0.9627998517141381	FOXK1 KO	peak87081
33.72820662443992	-0.03297383252088829	0.21014076064400836	-0.15691307302702703	0.8753133567057743	NA	FOXK1 KO	peak87082
176.59921592732331	-0.030511041350673986	0.1328224760868159	-0.2297129390264585	0.818314839864737	0.9756065872314583	FOXK1 KO	peak87083
49.5218234222793	-0.0489243220795883	0.18176881509795068	-0.26915685208832	0.787808982404946	0.9729357605821572	FOXK1 KO	peak87084
28.26632890510608	-0.08304093793505661	0.2865553991025129	-0.2897901704003469	0.7719767682436569	NA	FOXK1 KO	peak87085
74.13141319805756	-0.00750566927459118	0.1628699911935568	-0.046083807210816057	0.9632434522696849	0.9955895153115234	FOXK1 KO	peak87086
26.41697252873426	0.3759981718140379	0.24994056558124125	1.5043503280055697	0.13249118679250613	NA	FOXK1 KO	peak87087
23.167232771173584	0.33267630941660725	0.2654669889276691	1.253173928556708	0.2101424159080817	NA	FOXK1 KO	peak87088
29.370354855478773	0.15639419779687722	0.2207283675314995	0.7085369204959968	0.4786118929527787	NA	FOXK1 KO	peak87090
135.32750340375247	0.2232458638916562	0.1278551852929567	1.7460837695407447	0.08079639665901368	0.5657949370168988	FOXK1 KO	peak87091
32.20318032290652	0.15627063690373816	0.2077428383293397	0.752231163107527	0.45191205609919305	NA	FOXK1 KO	peak87092
67.2835148593826	0.11402256181551035	0.1623284507881567	0.7024188382375008	0.4824180005381456	0.8995089149745085	FOXK1 KO	peak87093
82.79051632275507	-0.0656017839552343	0.15144009098967862	-0.43318637440402347	0.6648793768652146	0.9503288023374563	FOXK1 KO	peak87094
19.417577331409674	0.18841850650728095	0.24622226976447306	0.7652374689239726	0.44413015179026616	NA	FOXK1 KO	peak87095
59.05901554958297	-0.21108561109047438	0.17676634609515493	-1.1941504463572783	0.2324191230208474	0.7709326184300326	FOXK1 KO	peak87096
38.556812523070434	0.05046133342992875	0.19629569639801336	0.25706795592508697	0.7971263139234223	NA	FOXK1 KO	peak87099
19.209998912961368	0.5576811671992745	0.30962857981609393	1.8011294937002043	0.07168247202610192	NA	FOXK1 KO	peak87102
29.10620591990928	-0.14031154229910622	0.24475442296947514	-0.5732747976391231	0.566458646783655	NA	FOXK1 KO	peak87105
36.338837339691295	-0.1608478723682111	0.2506316925794618	-0.6417698843781097	0.521022606176618	NA	FOXK1 KO	peak87106
168.8785801973049	-0.06427224404711517	0.10387775187097849	-0.61872964026931	0.5360944802646845	0.9167820578624241	FOXK1 KO	peak87107
1431.3437578445994	-0.04299396002091414	0.08534669867504516	-0.5037565680731516	0.6144324515158663	0.9386460568047215	FOXK1 KO	peak87108
215.5553413145732	0.06524225204589272	0.0847516974781184	0.7698046645347402	0.44141577234789653	0.8834878677726034	FOXK1 KO	peak87109
130.75079829196304	0.1260733849416305	0.15236333741443814	0.8274522406837462	0.40798078121323406	0.8697109960184849	FOXK1 KO	peak87110
27.03938334023208	-0.205698710673997	0.24272924340854088	-0.8474409913921361	0.3967493645778331	NA	FOXK1 KO	peak87111
24.726268087814507	-0.12580294748645665	0.28754013998557415	-0.4375143849229821	0.6617383461156605	NA	FOXK1 KO	peak87112
22.092161143775915	-0.04401883581904499	0.36666750782437196	-0.12005109501038562	0.904442672637865	NA	FOXK1 KO	peak87114
29.58048026713761	-0.29965418044046077	0.302259807688734	-0.991379511327697	0.3215003009474086	NA	FOXK1 KO	peak87115
24.80442493561415	-0.4752087880641408	0.3494365733020472	-1.3599285946905684	0.17385252117159	NA	FOXK1 KO	peak87116
114.31215260246788	-0.16074760124131732	0.1662894180939307	-0.9666736650104638	0.33370719611596456	0.8380740299203233	FOXK1 KO	peak87117
70.38288570496283	-0.23129888652527697	0.18359430899041326	-1.2598369077842968	0.20772820255318208	0.7471158372402649	FOXK1 KO	peak87118
25.266624007391037	-0.5226414807570354	0.33472255297907155	-1.5614169888030027	0.11842539599977574	NA	FOXK1 KO	peak87119
54.503761461668006	-0.4654605855796577	0.25819641381087266	-1.8027383831930555	0.07142931109079384	0.545971324659169	FOXK1 KO	peak87120
202.62345888032905	-0.2620457237418142	0.17409760466953028	-1.5051655893785891	0.13228150959566837	0.6595462677890175	FOXK1 KO	peak87123
245.2717387384092	-0.25376254149537997	0.12252440861377425	-2.071118272403168	0.038347744666849724	0.4412701311931219	FOXK1 KO	peak87124
22.769391459064284	-0.2872458372927603	0.27081382211777455	-1.0606764272461677	0.288836976335146	NA	FOXK1 KO	peak87126
32.62891878050516	0.06467472999828916	0.22787535197562495	0.28381625936098254	0.7765511935239113	NA	FOXK1 KO	peak87127
23.939868941363418	0.1666694050226752	0.2816343379273703	0.5917936223588509	0.5539887944083891	NA	FOXK1 KO	peak87128
57.46760093031221	0.09787700832523641	0.178621767026444	0.547956780154046	0.5837215797142425	0.93092959865908	FOXK1 KO	peak87133
55.539901949363966	-0.3136596738708423	0.21010432963542294	-1.4928758222884344	0.13546969504193218	0.6642038623609426	FOXK1 KO	peak87134
32.50850813633711	0.10067591748328743	0.2427144392808243	0.4147916283085402	0.6782944486127526	NA	FOXK1 KO	peak87136
84.70931921475758	-0.13071820774374387	0.14119191534535863	-0.9258193532115785	0.3545398678159961	0.8478931892795978	FOXK1 KO	peak87137
160.08715016299672	-0.1359350605052702	0.11897387713979973	-1.1425622478919495	0.25322038740582586	0.7873455935914828	FOXK1 KO	peak87138
38.884569214335556	0.09865245025498111	0.18076990110751473	0.5457349351334023	0.5852481540796081	NA	FOXK1 KO	peak87141
25.833600745775357	0.28959692855986136	0.26680281208410983	1.085434318692884	0.27772933941497363	NA	FOXK1 KO	peak87143
66.40363558593768	0.8177287707064819	0.14785583495572163	5.530581670661608	3.1917065357785133e-8	1.5168491437565743e-4	FOXK1 KO	peak87145
30.37421101442846	0.3778270477240943	0.20923919575287556	1.8057183137442923	0.07096235053582957	NA	FOXK1 KO	peak87146
24.513410213310102	-0.04310325517691914	0.37101332976428875	-0.11617710664008593	0.9075121801319208	NA	FOXK1 KO	peak87147
31.19703143048047	-0.11536513522422262	0.2963031076975493	-0.3893483808545853	0.6970184513999993	NA	FOXK1 KO	peak87148
70.89641895783065	0.2554049816982781	0.1548583500135412	1.6492813056315325	0.0990900176962132	0.6053342843535782	FOXK1 KO	peak87149
214.86601924772074	-0.07442480599772337	0.08667700129764679	-0.8586453717076614	0.39053619795233285	0.8625716230316695	FOXK1 KO	peak87150
130.6945477540492	-0.04997455797329776	0.11685948420149667	-0.42764657327366257	0.6689084527396874	0.9505312059404594	FOXK1 KO	peak87151
31.058537718861395	-0.27385054576941176	0.23108912941588475	-1.1850429592322815	0.23600046204898184	NA	FOXK1 KO	peak87152
37.24212403383845	0.20203269957448844	0.2106018470803974	0.9593111474343448	0.3374020212648569	NA	FOXK1 KO	peak87153
47.23086952183064	-0.26578660226352213	0.17960253708627796	-1.4798599539595747	0.138910624711989	0.6686110233481576	FOXK1 KO	peak87154
28.914653921803282	0.20988806679796468	0.23231288999106303	0.9034714638780439	0.36627572667389946	NA	FOXK1 KO	peak87155
19.585512606683857	0.13118661000977072	0.35268443084672513	0.3719659801676467	0.7099181787716784	NA	FOXK1 KO	peak87156
44.840494065082815	-0.05266511421040123	0.20770041201191938	-0.25356287789828225	0.799833278621519	0.9736831242973137	FOXK1 KO	peak87157
29.34900765198641	-0.14183770120368183	0.23095559958989467	-0.6141340649698102	0.5391267394168217	NA	FOXK1 KO	peak87158
122.01147260228393	-0.10942337350046974	0.12519167009465396	-0.8740467590035164	0.382092789948887	0.8605482254868678	FOXK1 KO	peak87159
186.57913607782334	-0.12500464143762763	0.1041196574873991	-1.200586368167376	0.22991169151512672	0.7692717512238744	FOXK1 KO	peak87160
78.56407412691803	-0.057049792760884246	0.13408891792598432	-0.4254623994532877	0.6704996261892571	0.9508689801488934	FOXK1 KO	peak87161
82.23991521473218	0.19386117320664983	0.16070200713589033	1.206339464339857	0.22768662692403818	0.7670188131668773	FOXK1 KO	peak87163
511.42062271393473	0.135952900512485	0.08347557673288573	1.6286548213679544	0.10338611185831773	0.6110649536488802	FOXK1 KO	peak87164
596.0830988754582	0.01864288701486198	0.09018988434622129	0.2067070730825598	0.8362386331813878	0.978174208909221	FOXK1 KO	peak87165
65.18948807095356	0.1812048302681126	0.1531286322753951	1.1833504131495387	0.23667030081227217	0.7741322649078985	FOXK1 KO	peak87166
111.58813288861762	-0.11630051423733317	0.13608906478925287	-0.8545911783392429	0.392777513015926	0.8638806931756983	FOXK1 KO	peak87167
23.461674898467304	0.49315839311337606	0.2583137692861726	1.9091448143712042	0.05624341298863844	NA	FOXK1 KO	peak87168
22.0909700960773	-0.8962425377276392	0.3141378301358874	-2.853023264787782	0.004330545103818322	NA	FOXK1 KO	peak87170
22.06699011865785	-0.3698793205284149	0.2583907196878777	-1.4314729297368323	0.15229471988483845	NA	FOXK1 KO	peak87171
55.69394048252327	-0.1201232772552228	0.18114576493758128	-0.6631304755957974	0.5072469938967956	0.9082292036050166	FOXK1 KO	peak87172
21.034670841157887	-0.03787302665683064	0.28728654509302604	-0.1318301441669223	0.8951186430324649	NA	FOXK1 KO	peak87174
228.4796068375124	-0.013930332014584835	0.08410771777611271	-0.16562489606086023	0.8684521536625682	0.9832181291956651	FOXK1 KO	peak87175
350.4590475838881	-0.036499745239036395	0.07566608155696049	-0.48237921784756144	0.6295365816115264	0.9423286644163371	FOXK1 KO	peak87176
83.26918684123568	-0.093210029435473	0.13617371598674693	-0.6844935438535337	0.49366356479137347	0.903744827486283	FOXK1 KO	peak87177
49.15733109550954	-0.030296969907813588	0.182689176571832	-0.16583888808487265	0.8682837415782518	0.9832181291956651	FOXK1 KO	peak87178
194.16478052718952	-0.285270729186461	0.10096582603442292	-2.8254186628374818	0.004721887456455196	0.18762917937761975	FOXK1 KO	peak87179
44.61129591131359	-0.1633455986814131	0.26740623332330504	-0.6108518737628738	0.5412976480358564	0.9182956566677519	FOXK1 KO	peak87182
35.10111876584267	-0.3950377434881135	0.25685870061244614	-1.5379574160664886	0.12405902717285303	NA	FOXK1 KO	peak87185
68.93536475149206	-0.09561573358762376	0.1474994585111534	-0.6482446413889285	0.5168267327605754	0.9110012534487306	FOXK1 KO	peak87187
311.3871518976062	-0.2736026939444985	0.11806505119386848	-2.3173893644041175	0.020482531182327828	0.3478441204007762	FOXK1 KO	peak87188
57.993986602006885	-0.09263820473356775	0.3743382290142304	-0.2474719319411166	0.8045430111231747	0.9741067553813201	FOXK1 KO	peak87189
39.608896295628305	0.12890537063323784	0.23759930887923336	0.542532599279393	0.5874516564172311	NA	FOXK1 KO	peak87190
464.28849985524795	-0.2487714337006367	0.09780093226945732	-2.5436509440956176	0.010970064782672944	0.27599470904363566	FOXK1 KO	peak87191
30.773118819064308	-0.26099765774539807	0.3033928385823492	-0.8602630799228838	0.3896440396548505	NA	FOXK1 KO	peak87192
32.890941487331006	-0.10894916464593644	0.2584030346585777	-0.4216249425626467	0.6732987974704072	NA	FOXK1 KO	peak87201
91.85927226284	-0.18857520459656357	0.13483877318206672	-1.3985235859565333	0.16195589501353916	0.6964937819891883	FOXK1 KO	peak87202
202.47118842403643	-0.015471049764504186	0.09032448036231325	-0.17128301986843522	0.8640012313417753	0.9827139422518111	FOXK1 KO	peak87203
1568.6977798415871	-0.042842354388817935	0.0847832088569809	-0.5053165003590256	0.6133365553680186	0.9383023798317198	FOXK1 KO	peak87204
196.31318558383217	0.2278651660741203	0.09503881979766647	2.397600965155453	0.016502832190263255	0.3196727854106377	FOXK1 KO	peak87205
79.54514289834424	-0.007935912770406237	0.20246747214592348	-0.0391959887990631	0.9687341316554011	0.9962186132397362	FOXK1 KO	peak87206
29.321367858489353	0.01992910916025306	0.21931288777205396	0.09087067049596588	0.9275953553015545	NA	FOXK1 KO	peak87207
30.488328426984555	0.0794105931815527	0.22441765839986416	0.3538518035869533	0.7234499482100435	NA	FOXK1 KO	peak87208
35.65230505773766	0.010218790193707056	0.19620517636406262	0.052082164105323535	0.9584632246580935	NA	FOXK1 KO	peak87209
35.81470861549439	-0.1697944049942775	0.19874736183683656	-0.8543228117597443	0.3929261510647585	NA	FOXK1 KO	peak87211
284.56962459546014	-0.20984181051692258	0.09977121097181571	-2.10323006479495	0.03544566339134166	0.42951989184421435	FOXK1 KO	peak87212
47.76406331828757	-0.21256248883542406	0.18221360029238698	-1.166556659296222	0.2433894546891872	0.7801132159439904	FOXK1 KO	peak87213
146.72986531812376	0.18769779402075049	0.12494351903701925	1.5022611454151367	0.1330296789704626	0.6607581948280933	FOXK1 KO	peak87214
49.41070730924392	0.04261892855720614	0.21895024885508116	0.19465119943944328	0.8456660182389636	0.9798358944056158	FOXK1 KO	peak87215
35.15906484068719	-0.057288863385108635	0.24782524401650038	-0.2311663753725359	0.8171855511340036	NA	FOXK1 KO	peak87216
51.91648025405671	0.8391563953531209	0.1967922153498053	4.26417474828204	2.0064237575306595e-5	0.009648987393953395	FOXK1 KO	peak87218
37.727506783909064	0.17921885412972213	0.20580902591246503	0.870801721815387	0.38386242497456463	NA	FOXK1 KO	peak87220
722.2290293380831	-0.04519682041611922	0.08076036461442677	-0.5596411139536313	0.5757242554426677	0.928664331745348	FOXK1 KO	peak87221
36.40097444110958	-0.28290650575786785	0.20830328230318423	-1.3581471334959525	0.1744170017644885	NA	FOXK1 KO	peak87224
21.10624292121069	0.3416025368793144	0.25833052661756034	1.3223467677323024	0.18605270610221744	NA	FOXK1 KO	peak87226
25.72319337345254	0.5137349001501665	0.24654512443358642	2.083735792100626	0.0371842066187335	NA	FOXK1 KO	peak87227
156.52243747883864	-0.2244559954675002	0.14010153248069537	-1.6020952197537743	0.10913455491894242	0.6216299323893962	FOXK1 KO	peak87231
43.58765472239005	0.015938214656524112	0.20228299119303148	0.07879166984096472	0.9371983299528864	0.9919578613629094	FOXK1 KO	peak87237
46.0010679572969	0.08560185654317401	0.17864980831310232	0.47916008055910075	0.6318247507350172	0.9428918537274679	FOXK1 KO	peak87238
74.35897617933207	0.06857119932385	0.17769495945962668	0.38589276551443075	0.6995760887262097	0.9575833279311063	FOXK1 KO	peak87241
153.52452548141912	-0.03335810017716825	0.11211141984844766	-0.2975441772324511	0.7660510857210232	0.9694255532969134	FOXK1 KO	peak87243
24.209001953159326	-0.16329524741604481	0.24984245750032372	-0.6535928642786154	0.5133741427237706	NA	FOXK1 KO	peak87244
28.45294305782947	0.13194231358665742	0.2308061417262028	0.5716585901911394	0.5675532936770755	NA	FOXK1 KO	peak87246
39.22519080901845	0.30524365930665853	0.2398359782151348	1.2727183868670968	0.20311799061668073	NA	FOXK1 KO	peak87248
33.03689452969168	0.05747301659915479	0.22531441075380662	0.2550791864882251	0.7986619393321466	NA	FOXK1 KO	peak87249
22.935349085577936	-0.03796753935060804	0.2800604102961391	-0.13556910564567382	0.8921619300458238	NA	FOXK1 KO	peak87253
31.142984644117956	0.04907277034247827	0.284373569478191	0.17256445608684365	0.8629937926212812	NA	FOXK1 KO	peak87254
31.3892560049787	0.12258556125964958	0.26391588781967074	0.4644872359613689	0.6422987022916262	NA	FOXK1 KO	peak87255
23.156757291145908	0.14838782716903604	0.34274978604650175	0.4329333910916107	0.6650631609730748	NA	FOXK1 KO	peak87256
77.618583751583	-0.04104426391169521	0.17959718271987188	-0.22853512115339986	0.8192302557005005	0.9756823337961217	FOXK1 KO	peak87259
133.0975977313036	-0.01052229198693654	0.12088554732363019	-0.08704342429593061	0.9306369954744379	0.9915863450507965	FOXK1 KO	peak87260
518.3464430997078	0.03962697068138331	0.0799333676709833	0.49575004576928816	0.6200707732538523	0.9402720424609563	FOXK1 KO	peak87261
82.57614135686727	0.17105617334919881	0.1436214143800635	1.1910213674440988	0.2336451966979912	0.7717257422073804	FOXK1 KO	peak87262
34.488031506348094	-0.03915201140316659	0.21200444600470936	-0.18467542611015283	0.853483621743964	NA	FOXK1 KO	peak87263
30.76068512838496	0.33277919101874703	0.20357110146321725	1.6347074247121274	0.10211039530224786	NA	FOXK1 KO	peak87264
51.80264475804388	-0.1751979634152352	0.18560622249733486	-0.9439228979392158	0.3452090499006537	0.8430873701797802	FOXK1 KO	peak87265
42.99655016723242	0.20452544911700993	0.21592042322921182	0.9472260477180268	0.3435236050267823	0.8426121530549455	FOXK1 KO	peak87266
16.351398123380122	-0.09880144048867688	0.4327092497852741	-0.22833216654764305	0.8193880196646057	NA	FOXK1 KO	peak87273
75.41656511843718	0.05304372362037411	0.14736141151699816	0.3599566743716723	0.7188795336405147	0.9612245164533803	FOXK1 KO	peak87275
25.78395213836932	0.7669190976683554	0.27722306907272676	2.7664331840549736	0.005667319720223971	NA	FOXK1 KO	peak87277
53.38666628059845	0.019627244864133364	0.19888217009737888	0.09868780521915693	0.921386151621505	0.9901931086455059	FOXK1 KO	peak87279
20.34671064374415	0.12235206895570766	0.28249664296052673	0.43310981565470824	0.6649349921695966	NA	FOXK1 KO	peak87281
74.17940770707266	0.19441954687811444	0.16347149287383514	1.189317742563008	0.23431465605435758	0.7720849011763798	FOXK1 KO	peak87282
30.322044175728514	-0.05423952239980488	0.2662068912640766	-0.20374950528985145	0.8385492539323812	NA	FOXK1 KO	peak87283
24.517208291398386	0.16302300557699914	0.2948386838535893	0.5529227150462825	0.5803163324682825	NA	FOXK1 KO	peak87286
47.554556245725706	-0.126780205741902	0.20514604195318184	-0.6179997651177477	0.5365754934466849	0.9170246090917646	FOXK1 KO	peak87288
21.953384672033067	0.2365009125280042	0.3460531907739589	0.6834235858339073	0.49433922051075163	NA	FOXK1 KO	peak87291
36.67516515130151	0.006534689258305105	0.21164865270157066	0.03087517531953848	0.975369087707394	NA	FOXK1 KO	peak87293
112.51424462289711	-0.034379257276633095	0.11677267352415763	-0.2944118365973766	0.7684432232166415	0.9697944217114759	FOXK1 KO	peak87294
50.67095049806511	0.2206230421604356	0.1788858042799696	1.2333177752614966	0.21745722865490744	0.7560849445456158	FOXK1 KO	peak87295
21.74432483392582	0.21878382657182432	0.23960270185933072	0.9131108492268629	0.3611842448977469	NA	FOXK1 KO	peak87296
65.96302444506254	-0.0882616310328316	0.20079006440970648	-0.4395717053645455	0.660247337397055	0.9494611595131452	FOXK1 KO	peak87298
92.76103149014811	-0.34868203461561526	0.1590983439263473	-2.1916132249436453	0.028407446199130805	0.395861615928483	FOXK1 KO	peak87301
64.47882007188797	-0.055274705279326035	0.17339418389216574	-0.31878061904141786	0.7498928759048389	0.9663328454674698	FOXK1 KO	peak87303
80.15973089283054	0.03865095758053099	0.16637594114663268	0.23231097786227764	0.8162964865562592	0.9754981225186952	FOXK1 KO	peak87306
64.9071865405891	-0.3536580538490519	0.158999999490101	-2.2242644967496994	0.026130653905777627	0.3838547044108944	FOXK1 KO	peak87310
34.30864483331991	-0.18312501050047467	0.22368205925668028	-0.8186843911801372	0.4129665043408045	NA	FOXK1 KO	peak87311
39.81247194330898	-0.05393395201578119	0.18798763374466934	-0.2869015952881026	0.7741876689552752	NA	FOXK1 KO	peak87312
169.2825824571143	-0.014255986264213611	0.1330199453244829	-0.1071717946465712	0.914652691141624	0.9890489711655547	FOXK1 KO	peak87313
21.098950806087107	0.31299944871233515	0.33910103736478003	0.9230271046786368	0.3559930803465149	NA	FOXK1 KO	peak87317
25.931542239774824	0.11318879391277667	0.22971746391752265	0.49273046978011115	0.6222030452255702	NA	FOXK1 KO	peak87318
88.6035378064058	-0.02717164373360142	0.14875105189984222	-0.1826652207602321	0.8550607063740778	0.9812857820127218	FOXK1 KO	peak87319
16.86797340175056	0.38391524058284765	0.327540518926275	1.1721152602474256	0.241150783935954	NA	FOXK1 KO	peak87320
127.20162742818061	0.1258011451774614	0.11702763435681084	1.0749695648285995	0.28238835476176494	0.8079812248226033	FOXK1 KO	peak87325
134.01520067670407	-0.175860479398837	0.19914409207178474	-0.8830815796204752	0.37719219585572333	0.8584385976366181	FOXK1 KO	peak87326
35.19547915841327	-0.31333033239603786	0.22055292231286103	-1.4206582670057268	0.15541613047774572	NA	FOXK1 KO	peak87327
59.005973515236036	0.10616747808125351	0.20205389683173103	0.5254413784935263	0.5992763949395432	0.934722161086443	FOXK1 KO	peak87329
33.13332359620389	0.23078702021351694	0.25713602492528165	0.8975289257138467	0.3694367455702328	NA	FOXK1 KO	peak87332
148.1805064164124	-0.026701595217318037	0.10370028488939667	-0.2574881568145843	0.7968019566686264	0.9736831242973137	FOXK1 KO	peak87334
425.75389193561455	0.03001704228095174	0.0950262485259864	0.31588158794612536	0.7520923876328289	0.9666314649382507	FOXK1 KO	peak87335
51.8531771277136	0.010257437460033835	0.16772382386417076	0.06115671121557963	0.9512344046106869	0.993931641895585	FOXK1 KO	peak87336
96.66527310072411	-0.06767717443608554	0.19009087047328768	-0.3560253802172777	0.7218215582033095	0.9616976557368392	FOXK1 KO	peak87340
181.28692122997063	-0.1409423738945393	0.10856904921720777	-1.2981818935575655	0.19422483848929853	0.734568993484907	FOXK1 KO	peak87341
981.472612793364	-0.12911238745450884	0.07101642352526592	-1.8180637808178806	0.06905438498369876	0.5409717707362542	FOXK1 KO	peak87342
137.5433009860249	-0.11191991887352432	0.125010964723886	-0.8952808189323542	0.37063699115519416	0.8556182770893023	FOXK1 KO	peak87343
45.9587849181139	-0.08657625001511364	0.22874308129929677	-0.378486857496834	0.7050689551266426	0.958365111356096	FOXK1 KO	peak87345
34.93417493227203	-0.19295803933090522	0.21938341742957732	-0.8795470578027862	0.37910472989779037	NA	FOXK1 KO	peak87346
26.67536245884715	-0.3497250599695278	0.27220530371721957	-1.2847841507630564	0.19886772232336103	NA	FOXK1 KO	peak87347
159.14421380270585	0.0967663952077862	0.10112042092352444	0.95694217175944	0.33859644392291444	0.840865702438143	FOXK1 KO	peak87348
262.07820291370723	-0.057492253965533	0.11000206278594149	-0.5226470532412656	0.6012198899544512	0.9351552687945124	FOXK1 KO	peak87349
39.44531927813739	-0.16649460228553117	0.2149518266914987	-0.7745670499673684	0.438595533862175	NA	FOXK1 KO	peak87350
138.09408629753776	-0.0925983656713988	0.13747630235070715	-0.6735587449477433	0.5005918890483931	0.9064139041344782	FOXK1 KO	peak87352
55.65847923212248	0.15492958115603064	0.22106194285424252	0.7008423935647018	0.48340137817847073	0.8998320042902663	FOXK1 KO	peak87353
49.16785688590451	0.0880587166302589	0.19382090751200629	0.4543303287588006	0.6495910900268156	0.947326412695003	FOXK1 KO	peak87358
622.5014509699564	-0.045881083333126176	0.09039995850123701	-0.5075343406545739	0.6117799474780882	0.9377685888519556	FOXK1 KO	peak87359
54.11424581442697	-0.24599475857141445	0.19038941869140916	-1.2920610833427286	0.19633599170428453	0.736985763870785	FOXK1 KO	peak87360
54.34565835867428	-0.02574301370137295	0.1852859255758089	-0.13893669268926914	0.8895001755728656	0.9855034672936078	FOXK1 KO	peak87361
189.7084006460428	-0.06637985194187904	0.18097496094867524	-0.3667902542645358	0.7137754777314493	0.9596989198834937	FOXK1 KO	peak87362
48.64816892033785	-0.23277202015275056	0.1965494920359329	-1.1842921482096505	0.23629743588366087	0.7737705539660326	FOXK1 KO	peak87363
100.50084403314564	-0.2929847075312105	0.166118470930015	-1.763709393006896	0.07778091888601514	0.5594169920561329	FOXK1 KO	peak87364
71.65824334225097	-0.3010091080616625	0.15903883169039695	-1.8926768064270052	0.058400862646332624	0.5101957375859474	FOXK1 KO	peak87365
21.532190254359193	0.5669194198450741	0.26719265900419653	2.12176270844391	0.03385766967480344	NA	FOXK1 KO	peak87366
64.7295331126573	-0.039120984875238886	0.2042842055615552	-0.19150273888135175	0.8481317349331179	0.9803453656112912	FOXK1 KO	peak87368
92.93041484677387	-0.34257104290567986	0.17224437732327558	-1.9888663318322894	0.04671595884360571	0.47302616203692094	FOXK1 KO	peak87370
84.93662276964498	-0.22709465873860396	0.13331347172326416	-1.7034636920266648	0.08848132712339009	0.5842255133175002	FOXK1 KO	peak87372
285.5296925343962	-0.17899498625318497	0.10861306243974736	-1.6480060706554673	0.09935142545805646	0.6053342843535782	FOXK1 KO	peak87373
78.72666939726544	-0.19526153866286233	0.17607084404863332	-1.1089941649222075	0.2674326992139515	0.7990832926973999	FOXK1 KO	peak87374
30.582999531765534	0.05597686889324205	0.2523379808282122	0.2218329111991676	0.824443958252667	NA	FOXK1 KO	peak87375
17.610742839652954	0.05703138016480734	0.33604020672565255	0.16971594179314525	0.8652335362172405	NA	FOXK1 KO	peak87376
22.303477441687015	0.43852699944269763	0.2770143686328995	1.5830478455210937	0.11341055958154922	NA	FOXK1 KO	peak87378
38.22604623278164	0.06536577191037903	0.23065653492591431	0.2833900714383582	0.7768778384227615	NA	FOXK1 KO	peak87379
32.21626126429694	0.2148339659532736	0.3117570694079521	0.6891069587010742	0.4907559612491307	NA	FOXK1 KO	peak87381
36.439120948274564	0.2649303442515454	0.22192777423772295	1.1937683111612667	0.23256861064579504	NA	FOXK1 KO	peak87382
34.41950049557786	0.22797891915426358	0.23933182707046569	0.9525641530624361	0.3408109470266164	NA	FOXK1 KO	peak87383
43.90224352788606	-0.2613073766468023	0.18938510160012068	-1.3797673335389535	0.16765829353737038	0.7043435984699994	FOXK1 KO	peak87385
277.7170790868799	0.008068455156181865	0.11043847318061306	0.0730583729004164	0.941759666708631	0.9927125320136346	FOXK1 KO	peak87386
29.296197855427454	0.20615779540731857	0.21914517513205564	0.9407361822275533	0.34684007212192125	NA	FOXK1 KO	peak87387
22.393130079232527	0.4554378764562157	0.31342631193641635	1.4530939462051569	0.14619767167077646	NA	FOXK1 KO	peak87388
29.89960939129749	-0.05084082083640327	0.22816694940455054	-0.2228228977469482	0.8236733461674624	NA	FOXK1 KO	peak87390
74.92064937336013	0.09067697606724241	0.14660914793333488	0.6184946665707002	0.5362493124313905	0.9168946182423205	FOXK1 KO	peak87391
130.0766280583044	0.21396444544354548	0.11048932358364696	1.9365169276428933	0.0528044213573626	0.4937130899553338	FOXK1 KO	peak87392
41.32006132347522	-0.13461531462179088	0.1783107725946853	-0.7549477390678032	0.4502803400804722	NA	FOXK1 KO	peak87393
20.37014367638298	-0.03392685153148148	0.27879171636588124	-0.12169246623869014	0.9031425799628858	NA	FOXK1 KO	peak87394
46.203154492483215	-0.019681946432107703	0.23110289366374911	-0.08516529637549501	0.9321299797923382	0.9916016494812437	FOXK1 KO	peak87397
19.497989660764752	-0.1946936113690828	0.4088577934082631	-0.4761890674654999	0.6339396874028529	NA	FOXK1 KO	peak87398
87.94577484007193	0.06184677487799294	0.1596776745948661	0.3873226174849456	0.6985173834297727	0.957503183602629	FOXK1 KO	peak87399
25.439811538287188	0.24398765896205446	0.2640174593485321	0.9241345612676467	0.3554162609771167	NA	FOXK1 KO	peak87400
54.598203061603456	0.01614252129719258	0.2140450867229294	0.075416453347926	0.9398833686111013	0.9925113507926847	FOXK1 KO	peak87401
28.39416914458962	-0.04583191595791052	0.2814440399609949	-0.16284557301075672	0.8706400250871666	NA	FOXK1 KO	peak87403
74.12026241766053	-0.012618159196929614	0.1816394888025496	-0.06946814968548017	0.9446169842560795	0.9930837797761477	FOXK1 KO	peak87404
141.6723894557564	0.031161664969078434	0.10948663730133264	0.2846161480264875	0.7759382383867854	0.9710736582515478	FOXK1 KO	peak87407
480.9404806076064	-0.10000624649215484	0.09006918074086281	-1.1103270360577817	0.26685812688785226	0.7988143086741388	FOXK1 KO	peak87408
77.93043590007649	-0.029673370228689516	0.1635690069539137	-0.18141193604635703	0.8560442507103494	0.9814714323815942	FOXK1 KO	peak87409
41.26595774874209	-0.0654179885236378	0.2040897314902212	-0.3205354235412488	0.7485624816088094	NA	FOXK1 KO	peak87410
134.7437582952028	-0.1595406984793281	0.14671334975245068	-1.0874313670059406	0.27684621504303997	0.8047405701143154	FOXK1 KO	peak87412
90.44040973668048	-0.11820344172555326	0.15167057702456432	-0.7793432585570583	0.43577753879090464	0.8816642029239165	FOXK1 KO	peak87413
28.552019157861317	0.09805661704554855	0.22192790684594374	0.4418399580257239	0.6586050213952144	NA	FOXK1 KO	peak87414
25.108686840545722	0.1972390202261844	0.24622920455766067	0.8010382869916471	0.4231094811032433	NA	FOXK1 KO	peak87418
54.96324596228667	-0.06565300206447196	0.1778416909925431	-0.3691654172767891	0.71200443112983125	0.959479602276172	FOXK1 KO	peak87419
287.1067466217228	0.0050403879851055626	0.0974144543101618	0.051741684750984375	0.9587345220778558	0.994730982800436	FOXK1 KO	peak87420
112.5583682537135	0.119640763213904	0.1327036962878859	0.9015631558171273	0.36728897049602893	0.8540310578562506	FOXK1 KO	peak87421
28.299101538519032	0.2864906385187765	0.24397622171716615	1.1742563947518456	0.24029234346590284	NA	FOXK1 KO	peak87422
28.3947959758953	0.06458058885449933	0.283489703321677	0.22780576542217285	0.8197972443784827	NA	FOXK1 KO	peak87424
40.3218552477835	0.4115673598187556	0.21328528250549722	1.929656631643807	0.053649396858108475	NA	FOXK1 KO	peak87426
44.636438054033775	-0.37687030891825524	0.2089889159870779	-1.803302855265098	0.07134066447036827	0.5458444343358592	FOXK1 KO	peak87429
32.42035733663082	-0.23776118702073715	0.22886262414918257	-1.0388816780574626	0.2988597684876015	NA	FOXK1 KO	peak87437
173.88009669425327	0.01759210460525175	0.10616844532762058	0.1656999360870835	0.8683930963552343	0.9832181291956651	FOXK1 KO	peak87438
41.91606043935334	0.19116526103913883	0.1959918766851577	0.9753733893074948	0.3293750785953747	0.8354181631440575	FOXK1 KO	peak87439
35.89511263239638	-0.553260695674026	0.2861684456276991	-1.9333392766643809	0.05319441636509898	NA	FOXK1 KO	peak87442
31.095607944339232	-0.16982375770935418	0.2641076915126882	-0.6430095115241865	0.5202179281162104	NA	FOXK1 KO	peak87447
15.913338189079584	0.027393553586114377	0.4027858805206857	0.06801021314526326	0.9457775041963745	NA	FOXK1 KO	peak87450
43.89221334969703	-0.5482271336223538	0.21727288447916762	-2.52321929142943	0.011628585985337054	0.28098071400641306	FOXK1 KO	peak87452
42.90402811816789	0.22203557893078613	0.18249398706317038	1.2166733956770226	0.22372850520598062	0.7638673453205501	FOXK1 KO	peak87453
94.35564867030995	-0.0689812542132199	0.15553498220608217	-0.4435095772976686	0.6573971934033072	0.9486057161893194	FOXK1 KO	peak87454
20.417902235294058	0.11890239548799338	0.2874445031744994	0.4136533980467566	0.679127960855668	NA	FOXK1 KO	peak87456
75.97362532218837	0.08451836000139715	0.13685083484402058	0.6175947709616038	0.5368424923493863	0.9170246090917646	FOXK1 KO	peak87457
1035.9023044566038	-0.05179614981248638	0.09355143789401686	-0.5536649246499613	0.5798081841887117	0.9298291513720875	FOXK1 KO	peak87458
250.0935524737841	0.038446049994489785	0.12721190114843278	0.3022205442054541	0.7624839440467989	0.9685475348786214	FOXK1 KO	peak87459
165.562156504547	0.04140092310096193	0.13678991413252137	0.3026606410532061	0.7621484955961721	0.9684621717787208	FOXK1 KO	peak87460
44.04991691952489	-0.036241122017745375	0.2550151084614289	-0.1421136270568332	0.8869902545910568	0.9854050107417066	FOXK1 KO	peak87461
22.972978343084424	-0.30246075693020674	0.3682960574280175	-0.821243537176126	0.41150756205092553	NA	FOXK1 KO	peak87462
30.118574171664434	-0.12635360665341921	0.32853009127848215	-0.384602841589674	0.700531688497203	NA	FOXK1 KO	peak87463
32.52929206532311	-0.22099951793520775	0.21997156412336813	-1.0046731213460987	0.31505427489989085	NA	FOXK1 KO	peak87466
57.62249612850141	-0.09470666680588244	0.16674604155905393	-0.5679695057249177	0.5700556743675158	0.9266497906788528	FOXK1 KO	peak87467
197.32976059247747	-0.18347876426624504	0.11224655313370972	-1.63460488668799	0.10213190259276304	0.6097513147167631	FOXK1 KO	peak87468
51.182279465626316	-0.3027993620451999	0.24450469261072091	-1.2384194299587155	0.21556057982464336	0.7545087239057527	FOXK1 KO	peak87469
80.38355461895188	0.07636683330165654	0.1944349471125165	0.3927628980065206	0.694494610085751	0.9564864500463442	FOXK1 KO	peak87470
80.16666079190321	0.2539908076540427	0.18102696125480003	1.4030551355084848	0.16060039825376507	0.6948684247735855	FOXK1 KO	peak87474
30.02272379525689	0.21427732729259336	0.23294876531474346	0.9198474480132032	0.35765248431168123	NA	FOXK1 KO	peak87475
25.157015320640138	-0.10370089091745986	0.28865220053827073	-0.35925896537106344	0.7194013688507825	NA	FOXK1 KO	peak87476
24.744543295587587	0.24303255962696702	0.2590516865238342	0.9381624296223474	0.3481609427782875	NA	FOXK1 KO	peak87479
71.70219224452099	0.16772073561514542	0.17856188919280677	0.939286296607473	0.34758377234052196	0.8446685242820053	FOXK1 KO	peak87480
67.45989500058866	-0.2918882623280875	0.16069088414016966	-1.8164581263581523	0.06930012568579176	0.5417562080701618	FOXK1 KO	peak87483
21.409478899261302	0.6196748452160714	0.2590159150585258	2.39241996027948	0.016737678357920976	NA	FOXK1 KO	peak87489
26.878887083845033	0.06789049394910003	0.22328603753030202	0.3040516760475301	0.7610885218235763	NA	FOXK1 KO	peak87490
36.443871074717144	0.19066388491198627	0.19376748880026234	0.9839828450712116	0.32512394777425385	NA	FOXK1 KO	peak87492
66.54120731551698	0.2652056812971271	0.1439474161758908	1.842378893227716	0.06541974696478665	0.5322650752043346	FOXK1 KO	peak87493
627.6021554120257	0.03286813032868525	0.08162926933960327	0.4026512866597342	0.6872047747546433	0.954533110105986	FOXK1 KO	peak87494
148.22115341336536	0.01814465863290982	0.09815240779059359	0.18486208378729868	0.8533372111099928	0.980999417470257	FOXK1 KO	peak87495
62.387864887914155	-0.015763664350776033	0.2630388070953714	-0.05992904440545351	0.952212147371215	0.993931641895585	FOXK1 KO	peak87496
62.287064386592206	-0.07244823023514113	0.24836799467650525	-0.29169712599042247	0.7705182068361085	0.9704330832592702	FOXK1 KO	peak87497
31.418268851686545	0.2816027063966974	0.2180510106055799	1.2914533421084322	0.19654652409137865	NA	FOXK1 KO	peak87498
30.953838571316926	0.02806738369132513	0.24060716536284926	0.11665231851677368	0.9071355765203232	NA	FOXK1 KO	peak87499
37.28264569847866	0.30471141506687255	0.2325208844214583	1.3104690179767444	0.19003721858636055	NA	FOXK1 KO	peak87500
102.83679565074095	0.14611496910878524	0.16753199927055695	0.8721615556728113	0.38312024904782305	0.8608954081138868	FOXK1 KO	peak87501
37.889310464147464	0.1514124212289483	0.2047278914210312	0.739578863329191	0.45955557084987764	NA	FOXK1 KO	peak87502
42.480230025234746	0.44640643061566837	0.19354950484786498	2.3064199051635685	0.021087180813771676	0.3518786617817042	FOXK1 KO	peak87506
32.46600586918024	-0.23559766231949844	0.23889008205712306	-0.9862178466796402	0.3240262234473209	NA	FOXK1 KO	peak87510
58.98126134197083	0.14151213148162695	0.18408336918874918	0.7687393603521457	0.44204805376060174	0.8838434878611753	FOXK1 KO	peak87511
41.84853635658709	0.05109115131505851	0.2100761695293754	0.24320298408675203	0.8078481552871866	0.9743871032401307	FOXK1 KO	peak87512
43.12226197903778	0.31952440648773495	0.1973681027359672	1.6189262705493228	0.10546312771378105	0.6145045817685321	FOXK1 KO	peak87513
25.754201877317186	-0.09267355338516002	0.2644438767793626	-0.3504469625609132	0.726003287123073	NA	FOXK1 KO	peak87515
26.657215646942145	-0.33198417932896157	0.39103115089029256	-0.8489967578621449	0.3958830963440697	NA	FOXK1 KO	peak87520
430.1719892250612	-0.2739187127601833	0.0931851592385434	-2.9395100571646027	0.003287316019147766	0.1612319896345575	FOXK1 KO	peak87521
32.68336811502657	-0.2654477624017295	0.22652705414717766	-1.1718148342196006	0.24127140563246177	NA	FOXK1 KO	peak87522
181.6182273875222	-0.10613580234677472	0.12096652879027474	-0.8773980985334155	0.3802704455968152	0.8595493182765049	FOXK1 KO	peak87527
49.27311626201436	0.0712494381621626	0.1877948004118267	0.3794004839639615	0.7043904912258636	0.9583311764766583	FOXK1 KO	peak87528
97.47132977500293	-0.07160474133792015	0.13070390900760304	-0.5478393254003973	0.5838022334958772	0.93092959865908	FOXK1 KO	peak87533
33.831022224186476	-0.10935686597453818	0.24506901165131964	-0.44622886115903315	0.6554319371443568	NA	FOXK1 KO	peak87534
38.23430734180984	0.017710793706509083	0.20193885749514431	0.08770374323294834	0.9301121444213364	NA	FOXK1 KO	peak87535
109.55930627146506	-0.2427893675993373	0.13476240211776447	-1.8016105663297066	0.07160669766949451	0.5461294371949031	FOXK1 KO	peak87536
257.85687118709905	-0.05361682031918962	0.09474223660328854	-0.5659231008414737	0.5714460570379796	0.9272169789843061	FOXK1 KO	peak87537
36.211297478970366	-0.040842467049411864	0.19638356149117542	-0.20797294202879163	0.8352500945492205	NA	FOXK1 KO	peak87538
50.375157580494985	0.17895031723397525	0.17964381405851382	0.9961396008642264	0.3191823210182198	0.8296376096580389	FOXK1 KO	peak87539
241.88111759736444	0.08351665740870116	0.09629369999700511	0.8673117494841165	0.38577122068755726	0.8617025886664986	FOXK1 KO	peak87540
39.21787725424989	0.1632470085778091	0.18978918016565766	0.8601491846654209	0.38970681174711774	NA	FOXK1 KO	peak87541
22.479994795579607	-0.1544524742882429	0.3209209129889623	-0.48127893208865175	0.6303182684404072	NA	FOXK1 KO	peak87545
20.334167379575174	0.15995661938121844	0.3432904818982204	0.46595122153326335	0.6412504160580912	NA	FOXK1 KO	peak87547
21.69791312860212	0.09405056656482248	0.2752711957425939	0.3416651215943755	0.7326029230810647	NA	FOXK1 KO	peak87551
23.485926603304776	0.2601809711593234	0.25673883210100906	1.0134071617843932	0.31086571998051327	NA	FOXK1 KO	peak87552
28.16510360996471	0.17941583364691652	0.23568102365452187	0.761265505660384	0.4464984992884832	NA	FOXK1 KO	peak87554
74.37587282243194	0.25003644188645957	0.1403488346596819	1.7815355752169113	0.07482499852269064	0.5529370969217253	FOXK1 KO	peak87555
50.88002547616129	0.4648815004289256	0.18252306591260936	2.54697398438128	0.010866153364343512	0.27543540521444665	FOXK1 KO	peak87558
82.70996928312421	0.23565826764719225	0.17747022228851492	1.3278749787335056	0.18421941191297725	0.7235558084294942	FOXK1 KO	peak87559
79.84890769417814	0.07955106317909968	0.17762652183062963	0.4478557726585064	0.6542572890901438	0.9479436073440434	FOXK1 KO	peak87560
142.76557885011488	0.1413607992564902	0.1408314608271424	1.00375866604123	0.3154949520228749	0.8274458095709174	FOXK1 KO	peak87567
32.05214947890287	0.49411218539340485	0.20579822502722897	2.400954553072697	0.016352367255510793	NA	FOXK1 KO	peak87568
24.516482690413795	0.025638436413632927	0.2778260865735941	0.0922823221167948	0.9264737333386679	NA	FOXK1 KO	peak87570
42.456432954474764	0.19104384041848174	0.18444279343742262	1.0357891292906423	0.3003005301447833	0.8187735170815902	FOXK1 KO	peak87571
62.0894457488979	-0.14200040466776834	0.16583506747934018	-0.8562748930376792	0.3918457453129675	0.8633084539558792	FOXK1 KO	peak87572
37.56392690872817	0.029702434726551992	0.2018533481405754	0.14714858584295823	0.883014741277117	NA	FOXK1 KO	peak87576
25.510009069561775	-0.2981805094813337	0.27510103264908276	-1.0838945481592974	0.2784115571581196	NA	FOXK1 KO	peak87580
40.63222718236279	-0.15464955749175954	0.22363422805642527	-0.6915290151950256	0.4892331532048934	NA	FOXK1 KO	peak87581
31.074141228188033	-0.15815271792402494	0.2644177862660245	-0.5981167914510531	0.549762006930108	NA	FOXK1 KO	peak87583
172.3749137925316	-0.04993100680922119	0.12839529951547532	-0.3888850058969882	0.6973612144215766	0.9572502205104528	FOXK1 KO	peak87584
1048.793037625456	-0.1465360054804951	0.07192446882777036	-2.0373595783013543	0.04161402144631876	0.4543351379312143	FOXK1 KO	peak87585
217.6552147957014	-0.13438896472076095	0.08601973826867078	-1.5623038087027836	0.11821643520294366	0.6361838167028107	FOXK1 KO	peak87586
104.29050191935043	0.14053216175058325	0.1451254594714665	0.9683494699165012	0.3328698661703729	0.8376178656826528	FOXK1 KO	peak87587
63.5795503034713	-0.13609458536207347	0.21269709395365188	-0.6398516445726776	0.5222690534665217	0.9127501575219702	FOXK1 KO	peak87588
46.90951858067113	-0.10729161272824407	0.18344945022970813	-0.5848565509130595	0.55864417578643	0.9229973855592631	FOXK1 KO	peak87589
112.5397851349396	0.06123118657922381	0.129854167784889	0.4715380924904685	0.6372565239183161	0.9444257593221123	FOXK1 KO	peak87593
516.5736493437626	-0.10687954688176945	0.0835565703627738	-1.279127977820719	0.20085199281198063	0.7408342861242485	FOXK1 KO	peak87594
142.98715465625804	-0.1605540178948321	0.1200542728650841	-1.337345302780362	0.18110994973567468	0.71996990482896706	FOXK1 KO	peak87595
78.73894213382061	0.16826495006831588	0.1332551025918598	1.262728006624151	0.20668694539824892	0.7459285722564465	FOXK1 KO	peak87596
24.702195332082464	0.15027086132065756	0.2426319758849411	0.6193365930957004	0.535694642566529	NA	FOXK1 KO	peak87597
21.61120278403839	0.07479466465600747	0.28627025964561614	0.2612729130458692	0.7938820535398933	NA	FOXK1 KO	peak87598
58.1577851707564	-0.053303978309762134	0.18338162044774664	-0.2906724140598962	0.7713018714425007	0.9705033182062092	FOXK1 KO	peak87599
25.942677511309714	-0.2093302842650111	0.2691915837202066	-0.7776256648595138	0.4367897263295925	NA	FOXK1 KO	peak87600
92.11657837362904	-0.5523579177322405	0.15244049431375256	-3.6234330006525637	2.907185348441733e-4	0.04569597639519543	FOXK1 KO	peak87604
67.52464957115045	0.22509116063518939	0.1816389460034541	1.2392230057914397	0.21526292300363603	0.7543753954689544	FOXK1 KO	peak87605
79.33422238129921	-0.014124935293425454	0.18019379071227246	-0.07838746961031354	0.9375198406629638	0.992097954703216	FOXK1 KO	peak87607
67.49920823655597	-0.05155517551505575	0.1620019024223695	-0.31823808698642125	0.7503043440903124	0.9663859839893038	FOXK1 KO	peak87609
387.41583669636077	0.10397582788887709	0.10228278675803441	1.0165525518467524	0.30936633574588723	0.8236299988898739	FOXK1 KO	peak87610
801.916896334768	-0.06915182353301945	0.08927747093435034	-0.7745719363384501	0.43859264552889676	0.882493886324076	FOXK1 KO	peak87611
51.86397604344656	0.1549882511162173	0.16738994074388225	0.9259113805014104	0.3544920365048378	0.8478927293889175	FOXK1 KO	peak87612
21.605463078400035	-0.051096353119390946	0.3651084365951982	-0.13994843174780516	0.8887007347908499	NA	FOXK1 KO	peak87613
22.780464314586702	-0.20544510882495656	0.31478584226861983	-0.6526504093841734	0.5139816795244958	NA	FOXK1 KO	peak87614
22.97350476701472	0.4383807968611307	0.2523999964108624	1.7368494575868556	0.08241374663601685	NA	FOXK1 KO	peak87619
25.282276641900896	0.7192531482760673	0.27499580955735825	2.6155058487392933	0.008909539532742709	NA	FOXK1 KO	peak87621
19.563374203741745	-0.0990604708282909	0.3091703887256609	-0.3204073690129205	0.7486595401063926	NA	FOXK1 KO	peak87625
45.011638350230264	0.05767036063362952	0.20294687372619608	0.28416481404603927	0.7762840787412476	0.971088757551967	FOXK1 KO	peak87626
65.83639177552166	-0.003830306342621464	0.14157149573079097	-0.02705563237041081	0.9784153620329001	0.99732694838963	FOXK1 KO	peak87628
38.98932456459825	0.2509649880833657	0.21309631648805902	1.1777068333202685	0.23891350175984807	NA	FOXK1 KO	peak87630
86.63531202370952	-0.15140466873114822	0.1539118520706837	-0.9837102646365138	0.3252579914076435	0.8329146728362676	FOXK1 KO	peak87631
492.3226639227245	-0.10181685818268112	0.10963364290505241	-0.9287008575539082	0.3530441362242096	0.8472040910266155	FOXK1 KO	peak87632
107.91709679527253	0.2600794793065321	0.11718790677036649	2.219337186525281	0.02646379352004448	0.3853959124749497	FOXK1 KO	peak87633
191.65449021251723	-0.08468429087056453	0.11592779986686215	-0.7304916591863265	0.46508970949160006	0.8932873167949277	FOXK1 KO	peak87636
38.07143874984593	0.020742058678641997	0.20550296396283138	0.10093313633371022	0.9196035384271328	NA	FOXK1 KO	peak87637
38.712173856053475	0.20290775341138298	0.18890389346308628	1.0741321933157149	0.28276343752009225	NA	FOXK1 KO	peak87638
25.8020397920328	0.2222069425707709	0.2249497230917512	0.9878071398209207	0.323247110173276	NA	FOXK1 KO	peak87642
191.67060431873804	0.029719773389626662	0.12262392207460629	0.24236521623851415	0.8084971844116142	0.9744615187221497	FOXK1 KO	peak87643
26.654996615251903	0.17415786894817023	0.22908404712700717	0.7602356913644661	0.4471137142034029	NA	FOXK1 KO	peak87644
50.28054800989114	-0.12899617887819922	0.1719373047373384	-0.7502512562661222	0.4531033936788865	0.8882709963845469	FOXK1 KO	peak87653
129.99524439006908	0.06519792300970957	0.12924300373441738	0.5044599794638429	0.6139381785288734	0.9386184751576259	FOXK1 KO	peak87654
23.635458872321113	-0.07580096268839967	0.32485744343102846	-0.23333608086001334	0.8155004432572128	NA	FOXK1 KO	peak87657
17.24892064359287	0.37033779797115823	0.4378997478320601	0.8457136589016427	0.3977125015272496	NA	FOXK1 KO	peak87658
65.81395958515226	-0.11844430167604782	0.18097433178923295	-0.6544812212042915	0.5128018217325385	0.9098414940186481	FOXK1 KO	peak87659
18.441477292454397	0.34256318273848607	0.2730073053217581	1.2547766160863407	0.2095598636342219	NA	FOXK1 KO	peak87660
22.48947642385773	0.5669231859228804	0.32159949111655595	1.7628236411525067	0.07793023881052684	NA	FOXK1 KO	peak87662
25.901794257880823	0.0568590360860315	0.2716833698030167	0.20928419773082538	0.8342263870218544	NA	FOXK1 KO	peak87663
23.78355360611484	0.3815911383988622	0.23011683286942375	1.6582495667120112	0.09726710391354333	NA	FOXK1 KO	peak87664
34.38197496569431	-0.015376673080501875	0.20520150682076374	-0.0749345037409148	0.9402668237056708	NA	FOXK1 KO	peak87665
188.64688072485689	-0.10162166718893063	0.10498658250051723	-0.9679490918606668	0.33306979498417993	0.837804498053776	FOXK1 KO	peak87666
47.33374141674429	-0.20528052279610923	0.17892017956087508	-1.1473301854487878	0.25124518306701765	0.7859145435322321	FOXK1 KO	peak87667
26.361699871005484	0.048323526025000174	0.2930074653896306	0.1649225078983613	0.8690049762426255	NA	FOXK1 KO	peak87668
36.14781784925937	-0.108090721840318	0.19028549808332354	-0.5680449794076607	0.5700044263694082	NA	FOXK1 KO	peak87671
36.72442710450708	0.22528602309817153	0.20370162913477577	1.1059608313152705	0.2687434731384464	NA	FOXK1 KO	peak87672
30.140864187010806	-0.07948751864237419	0.22601701504422833	-0.35168820642472254	0.7250721061552621	NA	FOXK1 KO	peak87673
24.986220315007913	-0.20677161573658562	0.28753980788292827	-0.7191060509464228	0.47207557934183936	NA	FOXK1 KO	peak87674
35.04900803275092	-0.2750195110894161	0.23305241382404968	-1.1800757888611735	0.23797007303956152	NA	FOXK1 KO	peak87675
66.80115673222943	0.03343039023308018	0.14567300459537438	0.22948926141763473	0.8184886660877055	0.9756065872314583	FOXK1 KO	peak87676
514.5031012838127	-0.10727385803473274	0.09663171269008573	-1.110130981314366	0.26694258860204717	0.7988143086741388	FOXK1 KO	peak87677
130.09969949296993	-0.11717515130238196	0.1255981053628039	-0.9329372522293125	0.3508523669923405	0.8459801632461006	FOXK1 KO	peak87678
108.8210254474938	0.16632689517359875	0.11588543996625268	1.435269997870615	0.15121017370784595	0.6840274719648353	FOXK1 KO	peak87679
69.58044958013303	0.1923304304137795	0.1398435469391783	1.375325745258944	0.16903047829645587	0.705689827007421	FOXK1 KO	peak87680
64.05678198662922	0.1840743572264383	0.162364512330903	1.1337105293753484	0.2569159914415902	0.7913007725727892	FOXK1 KO	peak87681
25.78210282112779	-0.09255770514745827	0.2525223202093951	-0.3665327685517388	0.7139675655291642	NA	FOXK1 KO	peak87682
49.69338324646914	0.25301915403768527	0.20417392600377893	1.2392334270586651	0.21525906475250936	0.7543753954689544	FOXK1 KO	peak87683
84.40396730648527	0.12778675369792775	0.1532266036016659	0.833972369642333	0.40429655402247155	0.8684544989852827	FOXK1 KO	peak87684
60.162981092049975	0.14375619967231298	0.1689448009771454	0.8509063246744131	0.3948213912337056	0.8651220778584533	FOXK1 KO	peak87685
108.95453857555349	-0.18876487992112073	0.1399356180774567	-1.3489409095019413	0.17735594670483948	0.7159378913567928	FOXK1 KO	peak87686
53.76154897212684	0.2213914524933355	0.1585900724751661	1.3959981796969263	0.16271504330577255	0.6979267019109489	FOXK1 KO	peak87690
19.095731315341776	0.3222954155164689	0.2632777546255255	1.2241650114909537	0.22088998523489625	NA	FOXK1 KO	peak87693
38.44117963818233	0.009826007203892043	0.22160976292133538	0.044339234311531535	0.9646339979541217	NA	FOXK1 KO	peak87694
19.28072602396138	-0.15372531233969694	0.4230720678052056	-0.3633549081535594	0.7163397812450496	NA	FOXK1 KO	peak87696
84.41654277547205	0.08180854000665538	0.13293639562347032	0.6153961044526157	0.5382931634167413	0.9173124079047745	FOXK1 KO	peak87699
54.71811503431024	0.1122186787485094	0.15730075841894944	0.7134020196497084	0.475597023703732	0.8971639354336628	FOXK1 KO	peak87700
35.06018799907985	-0.25588645944966343	0.26236679746025476	-0.9753004645659364	0.3294112401149622	NA	FOXK1 KO	peak87701
41.27012442921129	-0.2536905290042307	0.20503370782762065	-1.2373113264747553	0.21597152449659732	NA	FOXK1 KO	peak87702
135.894632857759	-0.36868804111210673	0.15680621525644203	-2.3512335943390483	0.018711283075171278	0.335639871716083	FOXK1 KO	peak87703
76.83428381669293	-0.12863500327389316	0.15346371100297898	-0.8382112124956769	0.4019120908822813	0.867749455457484	FOXK1 KO	peak87704
28.050846041946773	0.35238109993587924	0.22779205996929153	1.5469419785017242	0.12187723732458068	NA	FOXK1 KO	peak87709
152.09233530634694	-0.21452704704630934	0.13643493819295557	-1.5723761808204186	0.11586333494671312	0.632873406599611	FOXK1 KO	peak87710
109.23932219501026	-0.19086784301136553	0.12851415176893585	-1.4851892992651854	0.13749368582780944	0.6667570318472753	FOXK1 KO	peak87711
25.778237322625813	0.04915233892718622	0.2289364148545767	0.21469864878598893	0.8300022761276101	NA	FOXK1 KO	peak87712
44.72085027872106	0.06698906074564945	0.17378418844805651	0.38547270234352904	0.6998872272298442	0.9575833279311063	FOXK1 KO	peak87713
425.35765812770194	-0.24473720545528005	0.10278065401915948	-2.3811602269981496	0.01725820350314552	0.32577681715563855	FOXK1 KO	peak87714
61.26596547946457	-0.18872593870128337	0.17302705912090405	-1.0907307773717034	0.2753913637135866	0.8037504174968603	FOXK1 KO	peak87715
28.324329580012307	0.22724622449394194	0.24625083522258984	0.9228241775851467	0.3560988389896897	NA	FOXK1 KO	peak87716
46.85594033177432	5.262053540212478e-4	0.20380323422091398	0.0025819283782850264	0.9979399214987367	0.9997098904794279	FOXK1 KO	peak87717
28.44431968860809	-0.027293800314394625	0.2615783890344422	-0.10434271888875664	0.9168973781401646	NA	FOXK1 KO	peak87719
243.0248385750004	-0.21172179934475696	0.1010396561326075	-2.0954326988889083	0.036132545314697395	0.43250847119926605	FOXK1 KO	peak87720
397.6786380776668	-0.1281254547034401	0.09024146335928294	-1.4198069261502078	0.15566389801270497	0.6895849783276441	FOXK1 KO	peak87721
463.6226076128506	0.07065497297568887	0.08099098513389252	0.8723807082835654	0.38300072130249235	0.8608299748364482	FOXK1 KO	peak87724
87.93479344515087	0.2590350956655807	0.14551594581967117	1.7801148472524566	0.07505716722760238	0.5532747084453559	FOXK1 KO	peak87725
26.91025912059962	0.2116785052462195	0.22635607470010796	0.935157165658866	0.3497073096386365	NA	FOXK1 KO	peak87726
45.721122360459916	-0.034484260840582925	0.24626602391213545	-0.14002849557877486	0.8886374759770973	0.9854881543626122	FOXK1 KO	peak87728
25.94910961740363	-0.2169378847483969	0.2558286993806958	-0.847981032908173	0.39644853386760787	NA	FOXK1 KO	peak87730
79.12005080123666	0.314054369673634	0.166056366188827	1.8912516086044822	0.05859076509083242	0.5106952824454202	FOXK1 KO	peak87732
23.762784665453005	0.39976153621878274	0.24057500805182136	1.661691875045772	0.09657457106642793	NA	FOXK1 KO	peak87733
21.470459526590275	0.33610658971540114	0.2872406692349521	1.1701218724026803	0.24195192758284498	NA	FOXK1 KO	peak87734
29.734880502853613	-0.06761759087486534	0.2282143198282499	-0.29628986877665325	0.7670087223427583	NA	FOXK1 KO	peak87739
92.29597560581047	0.18224342854127182	0.13949729236150266	1.3064298629466868	0.19140641592150637	0.731547818724804	FOXK1 KO	peak87740
23.705175254779224	0.16667601437882676	0.2749714906110701	0.6061574383890564	0.5444102124445962	NA	FOXK1 KO	peak87741
70.62548771338884	-0.24717637195158773	0.19824792472962402	-1.2468043349694262	0.21246925061694144	0.7524246381977704	FOXK1 KO	peak87742
107.51884262635059	-0.0997479580876823	0.14378821133605008	-0.6937144370935912	0.4878613103101369	0.9017144352775122	FOXK1 KO	peak87749
20.545598872751548	-0.1494918379954453	0.31100330838411927	-0.48067603773143264	0.6307467642467988	NA	FOXK1 KO	peak87750
28.2933824947854	0.39133280549721206	0.2663517279215889	1.4692332148579725	0.14176954416403	NA	FOXK1 KO	peak87751
42.07914268500531	-0.11815037897578544	0.2496010657891159	-0.47335686889898493	0.6359585958476172	0.9440755342444636	FOXK1 KO	peak87752
25.037690557676157	-0.16348809951330617	0.2506570682619899	-0.652238138133916	0.5142475604035128	NA	FOXK1 KO	peak87753
128.55351102935302	-0.09660375105575826	0.10757295605976429	-0.8980300866891501	0.36916950961865913	0.8549300031848742	FOXK1 KO	peak87754
1009.3333013738876	-0.03875960785590669	0.06395861608285132	-0.6060107336546792	0.5445076256367235	0.9192254054273206	FOXK1 KO	peak87755
200.90049680174187	0.00429196671612301	0.09602062614191356	0.044698382926390244	0.9643477226494322	0.9956989812509655	FOXK1 KO	peak87756
43.35379680356412	-0.036945922072669314	0.1940374108704439	-0.19040617944205407	0.848990855759066	0.9805433961180722	FOXK1 KO	peak87757
65.06049658565118	-0.14149738171713805	0.1915943797845437	-0.7385257431677176	0.4601950295849014	0.8917145834633812	FOXK1 KO	peak87758
17.8470192717136	0.04645196998400792	0.2847517265170777	0.1631314779094834	0.8704149159704323	NA	FOXK1 KO	peak87761
27.733552175376857	0.29351553032708366	0.23269036109993702	1.2613996082159293	0.20716490941704696	NA	FOXK1 KO	peak87764
153.03713951540053	0.07928200896704228	0.12117836484613191	0.6542587785180286	0.512945098482793	0.9098530813818496	FOXK1 KO	peak87765
26.57426951642509	-0.18051986429175595	0.27421708508651155	-0.6583100547320184	0.5103389183820966	NA	FOXK1 KO	peak87766
19.773197617236278	0.46043601327205064	0.39339427602729504	1.1704186901796811	0.24183251784093934	NA	FOXK1 KO	peak87767
18.85646177279157	0.22037038046926996	0.3341855978141814	0.6594251275658007	0.509622810828469	NA	FOXK1 KO	peak87769
64.49795276313601	0.0686037095043	0.2214166299043965	0.309839913713445	0.7566826974265882	0.9676005416916441	FOXK1 KO	peak87770
31.600537973872285	-0.1430311804806326	0.23844748479475117	-0.5998435278264721	0.5486105211507607	NA	FOXK1 KO	peak87771
18.28844116057332	0.11688106679613953	0.3922603768304915	0.2979680684053584	0.7657275349511976	NA	FOXK1 KO	peak87772
50.823840934204284	0.11388037183589503	0.2237655528546898	0.5089271801806212	0.6108032674426861	0.9375513932407998	FOXK1 KO	peak87773
24.89241689619675	0.2384259084358196	0.27926021768731607	0.8537768480248837	0.3932286448225612	NA	FOXK1 KO	peak87774
43.026096264839175	-0.1108111329802975	0.21766720673067771	-0.5090851058579783	0.6106925712389739	0.9374453616324616	FOXK1 KO	peak87776
35.644333049438465	0.3825893405832164	0.23257817750102114	1.6449924266069058	0.09997137288538072	NA	FOXK1 KO	peak87777
286.54151335695633	-0.054061689735870895	0.1039096890342909	-0.5202757340369883	0.6028714063786288	0.9355496893019256	FOXK1 KO	peak87778
34.743393278365744	0.20019735729513538	0.22200459324823274	0.9017712398017199	0.36717840052423	NA	FOXK1 KO	peak87779
42.431985340127355	-0.1916860824319799	0.2634937410261161	-0.7274786933666898	0.4669327629644411	0.8941345733787567	FOXK1 KO	peak87782
26.423946144954762	-0.20490063402671066	0.2396356844859607	-0.8550505925953401	0.39252314004139416	NA	FOXK1 KO	peak87784
24.33886422100866	0.032335998995382156	0.2570960171078954	0.1257740176574253	0.8999108093251198	NA	FOXK1 KO	peak87786
42.929210259458735	-0.055568453352507256	0.20790188791262715	-0.2672821007563936	0.789251967131654	0.9729487608940869	FOXK1 KO	peak87787
291.90594189636454	0.027236165084520134	0.10533011810362669	0.2585790804651376	0.7959600257814646	0.9736831242973137	FOXK1 KO	peak87788
63.17645100988983	0.13655457339197294	0.14719399422291898	0.9277183767781103	0.35355367342893146	0.8474355672284125	FOXK1 KO	peak87789
44.59589175484899	0.06950583521010634	0.1999524564523474	0.3476118095436899	0.7281317360414687	0.9622871386143236	FOXK1 KO	peak87791
23.630517800410956	0.2014066631966854	0.34690109760692994	0.5805881404990457	0.5615180670989643	NA	FOXK1 KO	peak87792
165.43366779411892	-0.20441310593428583	0.13926459179156572	-1.4678038638868556	0.14215750761996065	0.6733472507451114	FOXK1 KO	peak87793
46.9227395111207	0.1559680808551896	0.19335611300841982	0.8066364100337384	0.4198759902460362	0.8745470967622356	FOXK1 KO	peak87794
81.64716896939466	-0.210024745201125	0.15388521981620842	-1.3648142781481312	0.1723114299999688	0.7102026397074458	FOXK1 KO	peak87795
81.28693151199936	-0.021953182518897482	0.17829333044801396	-0.12312957789129696	0.9020044897156707	0.9878820470217002	FOXK1 KO	peak87796
67.37343858781664	-0.06166425989321745	0.1560451470339198	-0.3951693536474632	0.6927179082115494	0.956137183253598	FOXK1 KO	peak87797
134.56308893634383	-0.06731992270265304	0.11585868106126582	-0.5810520375858104	0.5612053823830878	0.9238256973986169	FOXK1 KO	peak87798
333.34253900256994	0.09548890674026146	0.08419802778657437	1.134099090566673	0.2567529850757714	0.7911743438506464	FOXK1 KO	peak87799
330.74029841615396	0.056165007449673655	0.07417467404533293	0.7571992485649158	0.4489305003439313	0.8874615827713659	FOXK1 KO	peak87800
72.67274419445172	-0.12239660169896498	0.14023163702454103	-0.8728173206560025	0.38276265721626224	0.860773869025059	FOXK1 KO	peak87801
29.528314217589337	0.047759358514818	0.22131598621652798	0.21579714746901238	0.8291458719254132	NA	FOXK1 KO	peak87802
22.895022793556674	0.38746302567972163	0.2617155735077759	1.480473708486475	0.13874687210469294	NA	FOXK1 KO	peak87803
36.754065984941334	0.26108448391870936	0.1993313268791895	1.3098015650944177	0.19026297355896585	NA	FOXK1 KO	peak87804
39.5106361056722	-0.09862770354732452	0.21834955824512925	-0.4516963731916532	0.6514877313622842	NA	FOXK1 KO	peak87807
31.712258852720606	0.09816535782701293	0.22226521994245468	0.44165865380300307	0.6587362333289138	NA	FOXK1 KO	peak87808
84.27991568385038	0.2901458212954834	0.137955393060498	2.103185782437986	0.03544953261235297	0.42951989184421435	FOXK1 KO	peak87809
38.54492800676504	0.13114184313608723	0.21062181928455004	0.622641298900351	0.5335202655673091	NA	FOXK1 KO	peak87810
50.63995164661906	0.19175613855664145	0.17547763670193794	1.0927668172460845	0.27449619435805067	0.8031100156631861	FOXK1 KO	peak87811
44.28132727877763	0.47577125900396783	0.21194811148918455	2.2447534713148216	0.024783963266380233	0.37539294342283314	FOXK1 KO	peak87812
27.248522240763915	0.09952453030602187	0.22960669426149272	0.43345657070728144	0.6646831103240057	NA	FOXK1 KO	peak87813
68.23578857117757	-0.16374674345344895	0.2065024745059403	-0.7929529360130673	0.4278052438295387	0.878349730558474	FOXK1 KO	peak87817
54.94217586452337	0.21640803384219193	0.1722682664907623	1.2562269200856941	0.20903370917349934	0.7485927052989964	FOXK1 KO	peak87821
47.73149332492553	0.09334158395526997	0.19264823388859623	0.4845182438020539	0.6280181199955895	0.941945567717738	FOXK1 KO	peak87827
48.02065207947574	0.08590240060254964	0.17897311919701853	0.4799737580032112	0.631246052916907	0.9428138780852006	FOXK1 KO	peak87832
97.21395119126792	-0.11659808273702293	0.12653092002303054	-0.9214987349795632	0.3567901013855937	0.8486247867413931	FOXK1 KO	peak87833
450.57160570555396	-0.16073426586397627	0.08771144222856365	-1.8325347500856892	0.06687178938330014	0.5371016609857426	FOXK1 KO	peak87834
95.76694060891982	-0.2706805050612708	0.14161441512917933	-1.911390904763181	0.055954364649721186	0.5038075369196784	FOXK1 KO	peak87836
35.389350437106074	0.0701757635704557	0.208853903606578	0.33600407920862757	0.7368677903714538	NA	FOXK1 KO	peak87837
22.368941215639403	0.48998431329051695	0.24288503290303237	2.01735079117096	0.04365891868534638	NA	FOXK1 KO	peak87838
53.9474257767611	0.17083347276137734	0.20577107250481316	0.8302113153314171	0.4064193187775774	0.8692215325334102	FOXK1 KO	peak87839
177.7259477382848	-0.026874782614175377	0.126040059513823	-0.21322413459530287	0.8311521444064061	0.9771222957705157	FOXK1 KO	peak87840
29.885996485444927	0.33466374781371044	0.2320658213058888	1.442107010547607	0.1492721876524686	NA	FOXK1 KO	peak87841
68.58250122699853	0.13141242461023706	0.16203750820297877	0.8110000336812219	0.4173656514087306	0.8733729999623749	FOXK1 KO	peak87843
25.77130214444124	0.03496892640835126	0.2520126016666834	0.138758642135689	0.8896408765385512	NA	FOXK1 KO	peak87845
239.40131009089927	0.02992938116328309	0.11351209097547424	0.2636669002049281	0.7920366030006656	0.9731045100672946	FOXK1 KO	peak87846
28.20122118640865	-0.12925978788318118	0.22555312369256314	-0.5730791299497445	0.5665911173511087	NA	FOXK1 KO	peak87847
26.13650579294982	0.43451202081206414	0.2586116509943272	1.6801718682875406	0.09292388108069946	NA	FOXK1 KO	peak87849
63.339673814335576	-0.302942247098526	0.18823194868063373	-1.609409291153422	0.10752687500179105	0.6190630146899951	FOXK1 KO	peak87852
165.08815949918136	-0.1300048873224433	0.10842587933891416	-1.19902082524116	0.2305198480560379	0.7697209641298096	FOXK1 KO	peak87854
218.105126632262	-0.013247177665645279	0.08443923683396551	-0.1568841472560139	0.8753361537978824	0.9845809908970368	FOXK1 KO	peak87855
44.14644846447728	0.12724801220345772	0.19511609167327018	0.6521656471909025	0.5142943184623742	0.9101398156345769	FOXK1 KO	peak87856
87.38315022496998	-0.11001894848910466	0.17740232693292365	-0.620166321328486	0.5351482919567434	0.9166307439310825	FOXK1 KO	peak87858
17.093211884051705	0.4979206012657597	0.3882760253211237	1.2823882207353763	0.19970649423250547	NA	FOXK1 KO	peak87859
34.06037650979477	0.09714108406358324	0.25453333502712705	0.3816438583701831	0.7027255479233082	NA	FOXK1 KO	peak87861
29.197909054769188	0.30891132518167363	0.24643613555698266	1.2535147269838802	0.21001844290460794	NA	FOXK1 KO	peak87862
33.54639420604577	0.005262355328412526	0.23054701170888073	0.022825519573671484	0.981789451649392	NA	FOXK1 KO	peak87864
80.58369298342497	0.0605092182172268	0.17480043392537717	0.3461617162979033	0.7292211841209919	0.9627616744697712	FOXK1 KO	peak87867
24.386168288535494	0.088282133886856	0.2635280151710996	0.3350009441293651	0.7376243740172753	NA	FOXK1 KO	peak87868
57.25745493856539	0.07851392753592246	0.19618637148979967	0.4002007220975828	0.6890086828050552	0.9549257123450079	FOXK1 KO	peak87870
28.549743126820704	0.20048385046783487	0.25359902418958286	0.7905545027569163	0.4292040054608109	NA	FOXK1 KO	peak87871
46.63370556305346	0.27707078973563376	0.18086751558768063	1.531899129787714	0.1255473283015276	0.6491047245814322	FOXK1 KO	peak87872
26.96570493175942	0.3262992945451921	0.2615757811776166	1.2474369495378725	0.21223732538385892	NA	FOXK1 KO	peak87873
48.63679735562227	-0.09459619436305788	0.20122507331745484	-0.470101428234154	0.6382825538246034	0.9446431216315074	FOXK1 KO	peak87881
36.497410909314546	0.146999607800023	0.19770779300179422	0.7435195424931427	0.457167194386603	NA	FOXK1 KO	peak87883
161.54225924913862	0.17334536655453997	0.10059131880242023	1.7232636833703514	0.08484085199840757	0.5751835289632746	FOXK1 KO	peak87884
109.4244535767805	0.373569444193969	0.11733328571696813	3.183831782356243	0.0014533944698320142	0.10703978669705387	FOXK1 KO	peak87885
120.2749112069175	0.23384583218808286	0.10620020224275306	2.201933962927459	0.02766997350539259	0.39212307681935077	FOXK1 KO	peak87886
44.537379833034045	0.05328677629221425	0.17949480647770652	0.2968708529114603	0.7665651095342394	0.9694831747896497	FOXK1 KO	peak87887
20.673356929028888	0.2945520853285468	0.2720616552808092	1.0826666662177147	0.2789564047930318	NA	FOXK1 KO	peak87890
28.48184363833755	0.19922280446934282	0.25503829046870774	0.7811486036203129	0.43471509843775463	NA	FOXK1 KO	peak87891
28.506964966747404	-0.22877037635957595	0.24466134554081767	-0.9350491220993037	0.34976298480367946	NA	FOXK1 KO	peak87896
118.37955096965574	0.12086747425451146	0.1711901423659117	0.7060422556116714	0.48016185995585586	0.8985115689531791	FOXK1 KO	peak87898
139.2480146411568	-0.05052396850122938	0.11159166240877386	-0.4527575574253382	0.6507233286496699	0.9474705940987135	FOXK1 KO	peak87899
1251.6298633784359	-0.0013615995922159384	0.05457589127179387	-0.0249487376291305	0.9800958523102661	0.997713261470983	FOXK1 KO	peak87900
688.7649442363136	-0.031149978453628102	0.05745091865545591	-0.5422015727971288	0.5876796519407657	0.9316960610207913	FOXK1 KO	peak87901
27.616460426668553	-0.1355906147861287	0.22326526337146246	-0.6073072574686051	0.5436470228940675	NA	FOXK1 KO	peak87902
25.947346718483196	0.1193076386729494	0.2532759249474076	0.47105795269614936	0.6375993506028295	NA	FOXK1 KO	peak87904
44.858280096120794	0.09700859129972073	0.1772970644644875	0.5471528341020643	0.5842737368447559	0.93092959865908	FOXK1 KO	peak87906
109.23333895549786	-0.14692141079664311	0.12484038448100271	-1.176874065290952	0.2392457749141864	0.7760471192243756	FOXK1 KO	peak87907
38.829675917888494	0.1620222582945431	0.21669799054052163	0.7476869438909061	0.4546490081287611	NA	FOXK1 KO	peak87908
29.469044159719797	0.35009140212802203	0.23457065188679596	1.4924774233776548	0.135574031483939	NA	FOXK1 KO	peak87909
26.361864807085603	0.13689674255619586	0.2458953349602395	0.5567276930175663	0.5777134930627915	NA	FOXK1 KO	peak87910
98.57075432112698	0.30830588556265603	0.16062080482362154	1.9194642057808649	0.05492561206834809	0.5009620872264161	FOXK1 KO	peak87911
131.22230818139732	0.14164695857806925	0.11711142100134786	1.2095059334685982	0.22646853292225003	0.7660408344968443	FOXK1 KO	peak87912
318.83507441327333	0.025383934048976032	0.08950025857244392	0.2836185554528827	0.7767027156043858	0.971088757551967	FOXK1 KO	peak87913
52.89862516001316	0.092433593950681	0.18360820681857629	0.5034284444704308	0.614663077276466	0.9386834600818446	FOXK1 KO	peak87915
28.102675549239063	0.25943977641387506	0.2230893892716158	1.1629409057102305	0.24485347936900975	NA	FOXK1 KO	peak87916
92.32457182798896	0.10796633633520264	0.14001265541466373	0.7711184107997081	0.4406367488521985	0.8832991735970489	FOXK1 KO	peak87917
19.31611183407131	-0.08789341225490381	0.2795037477778453	-0.3144623746682749	0.7531698887407915	NA	FOXK1 KO	peak87920
29.281422138618712	0.15801311827283665	0.3100840729707887	0.5095815362555631	0.6103446619745697	NA	FOXK1 KO	peak87927
50.80425566796783	-0.0685233966150011	0.19209464256907663	-0.35671685424730315	0.7213037866968287	0.9616422407908961	FOXK1 KO	peak87930
45.84252545173002	-0.23169912664828066	0.21660112408828208	-1.0697041745445648	0.28475248670216635	0.8091269512775825	FOXK1 KO	peak87934
22.135772569311687	0.09709034058684234	0.32678841427112104	0.2971045984093274	0.76638665377944315	NA	FOXK1 KO	peak87940
102.72440695421494	0.05097751028211728	0.12267054786845046	0.4155643809203867	0.6777287953955657	0.9526359061687021	FOXK1 KO	peak87941
68.4416700129777	0.2022126385977348	0.14629229166509516	1.3822508096370332	0.16689470402080425	0.7037640759986236	FOXK1 KO	peak87942
47.27659581400928	0.09983915011094775	0.1855968375489227	0.5379356212609522	0.5906214951446709	0.9326414715894877	FOXK1 KO	peak87943
19.474827474129444	-0.02076170875593758	0.3381005204019578	-0.06140691156362194	0.9510351481178264	NA	FOXK1 KO	peak87945
24.541136990845327	0.175857009847284	0.2492032893800101	0.7056769205767571	0.4803890767499887	NA	FOXK1 KO	peak87946
30.49307803478016	0.12832739462908221	0.2854055537836388	0.4496317360606272	0.6529760007322742	NA	FOXK1 KO	peak87947
26.1813809565316	0.21255376557349806	0.31044529873042537	0.6846738103064938	0.49354977904165054	NA	FOXK1 KO	peak87948
30.79069394903044	0.2793637196491368	0.28094244470887314	0.9943806103724473	0.320037604221905	NA	FOXK1 KO	peak87949
120.58683082315557	-0.2779989063972708	0.1729668924507039	-1.6072376768664058	0.10800223995214482	0.619961758091615	FOXK1 KO	peak87951
35.98847558141936	0.07168403341482536	0.2498952731759755	0.2868562998562429	0.7742223524898864	NA	FOXK1 KO	peak87952
177.95267045758902	-0.20319713889531196	0.12723489419280712	-1.597023679584269	0.11026042895348143	0.6236915424578694	FOXK1 KO	peak87953
37.322179356557946	-0.42415098509468435	0.20988793162843922	-2.0208450376534803	0.04329580896396648	NA	FOXK1 KO	peak87954
55.17017983918201	-0.08542281156320483	0.17978622595025995	-0.4751354621951856	0.6346904237109681	0.9435969981583858	FOXK1 KO	peak87956
26.083520998610535	-0.13589322259636596	0.259863666269171	-0.5229404500727914	0.6010156944157394	NA	FOXK1 KO	peak87958
50.28422085760963	-0.24478602793718074	0.20203300064510699	-1.2116140786681386	0.22566014280779115	0.7658233199276566	FOXK1 KO	peak87960
42.8600044927763	-0.42488005673446977	0.23747926584002466	-1.7891248536227395	0.07359471035481198	0.5501019196119666	FOXK1 KO	peak87961
97.65688067240389	0.0965678912273195	0.11702383541720178	0.8251984810021413	0.4092589156845485	0.8700798895886881	FOXK1 KO	peak87962
400.6189907289248	-0.13716229598885074	0.09059824379254694	-1.5139619737323693	0.13003548426805042	0.6564500652951969	FOXK1 KO	peak87963
64.91559893789912	-0.1071811503967289	0.1634914006461367	-0.655576684603207	0.5120965311425127	0.9097956548928227	FOXK1 KO	peak87964
24.64354730625548	0.012099751558029457	0.25653705161991625	0.047165707571771645	0.9623811584833484	NA	FOXK1 KO	peak87965
21.871478378025294	0.2222339411801674	0.2836639275441682	0.7834409651737062	0.4333682080355305	NA	FOXK1 KO	peak87968
26.825427634316988	0.15568644801293965	0.22436085813317364	0.6939109134648122	0.48773807904329863	NA	FOXK1 KO	peak87969
34.47655204681644	0.026937517694143563	0.22834186564732883	0.11797012176360258	0.9060913319151849	NA	FOXK1 KO	peak87971
622.6503296246839	-0.045880940342165694	0.09457645354290617	-0.485120118416695	0.6275911417952263	0.9417778183063674	FOXK1 KO	peak87972
32.7175501921949	0.3215162150830727	0.24930742442378387	1.2896375461989658	0.19717653311044422	NA	FOXK1 KO	peak87973
37.03354820530595	-0.20151395589347215	0.21400506124217514	-0.941631729286217	0.34638121916909137	NA	FOXK1 KO	peak87975
176.39920748161177	-0.18248240767161958	0.13959476137103546	-1.3072296258065947	0.1911347367280382	0.7312666406085931	FOXK1 KO	peak87976
48.7911376780848	-0.028375197408113038	0.1991472757123938	-0.1424834826718502	0.8866981251772049	0.9854050107417066	FOXK1 KO	peak87977
86.32658898615523	-0.017339199134776256	0.1609376971184896	-0.10773858111074097	0.9142030643207293	0.9890489711655547	FOXK1 KO	peak87978
63.89548006237572	-0.076268239805779	0.1501536593266826	-0.5079346061080376	0.6114992045355738	0.9377685888519556	FOXK1 KO	peak87983
119.11509024197274	-0.15400339797633095	0.11192829683290023	-1.375911206852771	0.16884912516199163	0.7054690934247615	FOXK1 KO	peak87984
95.62832622937752	-0.17399749166114364	0.18475540752646077	-0.9417721190987258	0.3463093224725327	0.8439815080780203	FOXK1 KO	peak87988
84.347532330808	-0.0864103029637487	0.1338783321993386	-0.6454390456185829	0.5186427071614057	0.9117180177539767	FOXK1 KO	peak87989
393.3942603406695	-0.09785202080132219	0.08320005732690978	-1.1761052088803483	0.23955283669063793	0.7763629821456945	FOXK1 KO	peak87990
109.3945715914719	-0.02609219017040317	0.12131145205382994	-0.2150843117336127	0.8297015850965663	0.9770232069995284	FOXK1 KO	peak87991
62.94675303747369	-0.08372202264377396	0.2577516916451011	-0.3248165787367596	0.7453198963176301	0.9654715191479393	FOXK1 KO	peak87992
30.481500725604317	0.47246685579197234	0.2630002382742013	1.7964502956053723	0.07242293095734391	NA	FOXK1 KO	peak87996
29.97090933346597	0.10386008489621289	0.2592796436468247	0.40057168945235405	0.6887354926334774	NA	FOXK1 KO	peak87997
24.328398175276245	-0.1407844639827775	0.2761749561010589	-0.5097654978218269	0.6102157600351037	NA	FOXK1 KO	peak87998
116.4402831580264	0.1808405855814982	0.13591501246140753	1.3305416547185847	0.18333987148834346	0.7226968626700939	FOXK1 KO	peak87999
25.62499293922971	-0.13958914156170152	0.2797301235002049	-0.49901362003867017	0.6177697890044407	NA	FOXK1 KO	peak88000
59.45126707398683	-0.19438072504304524	0.1991102441584218	-0.9762467313755413	0.32894221038462	0.8353772225674533	FOXK1 KO	peak88001
41.702677475894404	0.07224054890516163	0.22197721075721205	0.32544128588125587	0.7448471129946339	NA	FOXK1 KO	peak88003
126.83984948304811	-0.2618379655375824	0.1443258855773941	-1.8142134689842104	0.06964486732727707	0.5423236771823827	FOXK1 KO	peak88004
29.51942611296611	-0.16351128359979344	0.23688749037140605	-0.6902487055919707	0.4900377989464854	NA	FOXK1 KO	peak88005
40.197588720317576	-0.28296188200539435	0.2448769476531752	-1.15552682568618	0.2478747538485218	NA	FOXK1 KO	peak88006
20.000076657798463	0.027900282937694906	0.3042512661610572	0.09170145219026214	0.9269352435743935	NA	FOXK1 KO	peak88007
397.73533134161323	0.06302753695613061	0.09103036430701039	0.692379267466875	0.48869918224211356	0.9019696343466572	FOXK1 KO	peak88011
246.78123136807966	0.025181292970601062	0.08767602509733675	0.2872084237697264	0.773952736686602	0.9708163771780132	FOXK1 KO	peak88012
233.83748428091187	0.06625781750212888	0.08724529941457475	0.7594428347054327	0.44758769804464976	0.8864634937470484	FOXK1 KO	peak88013
94.26753546970406	0.044813467506339626	0.14758693036618195	0.30364116521125356	0.7614012860522312	0.9683978258403704	FOXK1 KO	peak88014
122.52321653599567	-0.12168654581344142	0.15713476639606277	-0.7744087995569797	0.4386890815679577	0.882524871097668	FOXK1 KO	peak88015
36.98249359779448	-0.19164309024196766	0.2173755360020148	-0.881622163039503	0.37798116581685837	NA	FOXK1 KO	peak88016
41.56943350189883	-0.052032203786462464	0.19196383255789828	-0.27105212004333684	0.7863509461178986	NA	FOXK1 KO	peak88019
111.19314678317417	0.09588660301831844	0.11449938899078244	0.8374420498089961	0.40234413789642415	0.867749455457484	FOXK1 KO	peak88020
24.578003659853454	0.10497303898748893	0.27898929275443146	0.3762618914550495	0.7067222073866616	NA	FOXK1 KO	peak88021
103.00119243476999	-0.11388995772020917	0.1361542645806245	-0.8364773448044928	0.40288641667893205	0.8680445707829383	FOXK1 KO	peak88024
27.870070319916454	0.3100437573783786	0.22452908900477606	1.3808623138883511	0.16732129928240305	NA	FOXK1 KO	peak88027
128.25493629671058	0.10870067967343298	0.13751119248453555	0.7904860521492272	0.42924396470032017	0.8785163902220648	FOXK1 KO	peak88028
262.84990543324005	0.1149163190865822	0.09895271844246867	1.1613255390592914	0.24550953731052164	0.7819911901593402	FOXK1 KO	peak88029
78.30746089520643	0.18320580265587158	0.14447575290477324	1.268073008601146	0.20477187945898676	0.7437145284446148	FOXK1 KO	peak88030
26.703566413675816	-0.3617585373802166	0.30461549369138124	-1.1875907328165303	0.23499469065677714	NA	FOXK1 KO	peak88032
42.65188829678697	-0.4633130296404144	0.20888031534590118	-2.218078945702367	0.026549450097542497	0.3860995544691257	FOXK1 KO	peak88033
27.388645753271472	-0.07186697711253842	0.24474726114912732	-0.2936375131436059	0.7690349074216316	NA	FOXK1 KO	peak88035
111.06144631279633	0.21010518975859752	0.16824043413461795	1.248838846852246	0.2117240223350108	0.7515974872573572	FOXK1 KO	peak88036
33.34668753815253	0.07410774448908893	0.20047482237476325	0.3696611056252916	0.711635015285374	NA	FOXK1 KO	peak88038
65.51274968707487	0.2797450503466582	0.14775976095470694	1.8932424398846242	0.058325635896664056	0.5101957375859474	FOXK1 KO	peak88039
165.15491069401372	6.142633281164043e-4	0.11230441080433039	0.005469627806397063	0.9956358901800026	0.9996477941523305	FOXK1 KO	peak88040
172.80508862968892	-0.0859197105036455	0.12221232374450552	-0.7030363867662595	0.48203307371551884	0.8992944134867322	FOXK1 KO	peak88041
85.27376677985644	-0.1416597593395507	0.13066426089294406	-1.084150772150431	0.2782979543629606	0.8057323143487389	FOXK1 KO	peak88045
96.56017690037336	-0.06647151753956723	0.1295836840058886	-0.5129620912502117	0.6079778384823544	0.9367359055432732	FOXK1 KO	peak88046
243.51244881576173	-0.07245628257032705	0.0901908005429494	-0.8033666641624156	0.4217628369401346	0.8753234020170899	FOXK1 KO	peak88047
36.64882561919044	0.00165676831042111	0.20945340290415018	0.007909961296638748	0.9936888298172761	NA	FOXK1 KO	peak88048
31.346063421641002	0.45343143012680104	0.20509245425164896	2.2108635433775614	0.027045287919450826	NA	FOXK1 KO	peak88051
60.4871586244434	0.04779982346295988	0.18707696066473348	0.2555088734236144	0.7983300910093132	0.9736831242973137	FOXK1 KO	peak88052
28.112445185374177	0.11446097930994616	0.26231070875029605	0.436356486760539	0.6625781043433701	NA	FOXK1 KO	peak88053
98.98515698916778	-0.09441610866821519	0.12967285554988733	-0.7281100448342616	0.4665462254110307	0.8939781506714591	FOXK1 KO	peak88054
681.2239361340531	-0.16201628768240817	0.08714853102658578	-1.8590822561654312	0.06301547994757205	0.5255362038696739	FOXK1 KO	peak88055
46.68291969497441	-0.17055337831932185	0.1865344425913642	-0.9143264694174918	0.36054532607171397	0.8509270445814875	FOXK1 KO	peak88056
57.63389913110402	0.11274300241268598	0.19822277463726967	0.5687691670091684	0.5695128015767266	0.9262995644512491	FOXK1 KO	peak88057
63.95428447468915	0.1256026282043061	0.17014962523721922	0.7381892732892794	0.4603994403187751	0.8917145834633812	FOXK1 KO	peak88058
27.57881863562456	-0.35616388769295076	0.3025530144053077	-1.177194973228145	0.23911769456420334	NA	FOXK1 KO	peak88060
51.598108023392	0.2991749701754661	0.20565693569269752	1.454728327871751	0.1457444869564092	0.6773463293938227	FOXK1 KO	peak88061
42.186277535802795	-0.16359501122163636	0.20610260971701805	-0.7937551661585205	0.4273379777572638	0.8780196810682278	FOXK1 KO	peak88062
405.3397859727644	-0.09066891266498113	0.09480742894246753	-0.9563481857524287	0.3388963530169799	0.8411192600438634	FOXK1 KO	peak88063
151.97844548033356	0.028335199382701674	0.11096128874806666	0.2553611237071665	0.7984441943875836	0.9736831242973137	FOXK1 KO	peak88064
73.73446734935445	-0.0743496699055358	0.14401805248107846	-0.5162524324185268	0.6056781141581078	0.9360338934858778	FOXK1 KO	peak88065
47.93202122485547	-0.09059368882081531	0.18716299650708346	-0.4840363240144355	0.6283600903603515	0.9420668934578497	FOXK1 KO	peak88070
14.732674034672526	-0.14846322641832901	0.3940537706178753	-0.37675880168723946	0.7063528598596509	NA	FOXK1 KO	peak88072
53.768293248022026	0.17663956300465422	0.21895655547101625	0.8067333842764821	0.4198201059288212	0.8745470967622356	FOXK1 KO	peak88073
77.27024886694544	0.38411049075133535	0.1766240633225394	2.174734764480521	0.029649998146187212	0.40222692974259794	FOXK1 KO	peak88077
31.426743925001638	0.336677568232534	0.21395907733317132	1.573560572558783	0.11558907438838904	NA	FOXK1 KO	peak88078
47.28695566100575	0.0663605942421266	0.20035745777429778	0.3312110014735846	0.7404851108037371	0.9642485082673583	FOXK1 KO	peak88082
24.349510263281715	0.012309376175416177	0.28729929254159436	0.04284513221916152	0.9658249866923403	NA	FOXK1 KO	peak88083
84.11655398518566	-0.11659043055079851	0.14251346778249296	-0.8181011406496772	0.41329943761876353	0.8717432580303812	FOXK1 KO	peak88084
230.8166815556266	-0.13655835181517087	0.10657163928418628	-1.2813761028018098	0.20006159376190338	0.7399796860876114	FOXK1 KO	peak88085
77.43570045020638	-0.10875477662340143	0.15400205640230502	-0.7061904182584255	0.48006972824977373	0.8985115689531791	FOXK1 KO	peak88086
27.78073985904689	0.031166319636800745	0.2122660015012933	0.14682671467107677	0.8832687979431186	NA	FOXK1 KO	peak88087
24.117490986431857	0.3162723443562824	0.2729686731772247	1.158639710099418	0.24660307532465034	NA	FOXK1 KO	peak88088
97.84994509973504	0.06815107368222985	0.13190839721195857	0.516654550602419	0.6053973282255516	0.9360172693884615	FOXK1 KO	peak88094
49.18266798731788	0.03298543809328836	0.17564454033168253	0.1877965465422354	0.8510361430639931	0.9806795470782309	FOXK1 KO	peak88095
40.24057236578887	0.3876921502554324	0.16523232010941072	2.346345739130922	0.018958512208743353	NA	FOXK1 KO	peak88096
28.770848942986138	-0.18302291932926915	0.30020566783023006	-0.6096584406686513	0.5420880900633053	NA	FOXK1 KO	peak88097
45.94941145223831	-0.13972233214005275	0.20914908298444565	-0.6680513734331976	0.5041007999636105	0.9073776486055554	FOXK1 KO	peak88100
106.13713245744682	-0.023928714911698012	0.117078710954983	-0.2043814346478298	0.8380554369902915	0.9783270668089669	FOXK1 KO	peak88102
26.25568257908838	0.04804564410107181	0.22602590185700452	0.21256698328082738	0.831664726393924	NA	FOXK1 KO	peak88103
33.16204776480455	0.11963830503020953	0.2045364701694378	0.5849240721280723	0.5585987716980256	NA	FOXK1 KO	peak88104
52.91970891463581	-0.21914697363424565	0.18515982648226	-1.183555730190976	0.23658897337920767	0.77401435141572	FOXK1 KO	peak88106
43.33702423406754	-0.015466146527917172	0.2012710737915394	-0.07684237102016844	0.9387489431666692	0.9923374713487539	FOXK1 KO	peak88110
163.6877114910506	-0.23278083388354268	0.13190831471561554	-1.7647169125418722	0.07761135472340266	0.559032152213813	FOXK1 KO	peak88111
63.61232325154782	-0.2663709854675229	0.22052819994839518	-1.207877203595074	0.22709449939749138	0.7666799881042214	FOXK1 KO	peak88115
516.8287825365447	-0.1947231150509193	0.08786697702052818	-2.2161126017277977	0.02668379141279747	0.387069589637864	FOXK1 KO	peak88116
75.76410951289671	0.047687518829663475	0.14766682646643575	0.32293995862708347	0.7467407136530938	0.9657350893571515	FOXK1 KO	peak88117
40.5265155913387	0.01844948863908386	0.21582151059021815	0.08548493886744235	0.9318758686819448	NA	FOXK1 KO	peak88118
69.07327091678421	0.013718186136591174	0.15499225570975392	0.08850884886971722	0.9294722515617369	0.9912915590103091	FOXK1 KO	peak88121
56.94523005025413	-0.22232879676538256	0.17107852606644725	-1.2995716170656604	0.19374783281758579	0.7340416639173234	FOXK1 KO	peak88122
85.89869803420396	0.10052244119225989	0.13426307558975892	0.748697590537896	0.4540394962465339	0.8889362092404627	FOXK1 KO	peak88123
26.476166827061494	0.057368283129901	0.2695654124182869	0.2128176705432897	0.8314691803583325	NA	FOXK1 KO	peak88124
48.47787416482481	0.057143949221607704	0.16871719373003738	0.3386966553808567	0.7348382605226311	0.9634516330406909	FOXK1 KO	peak88126
153.7371125347693	-0.11493201460197446	0.1291722793939493	-0.8897575791122729	0.37359606917652266	0.8571526936249718	FOXK1 KO	peak88127
107.66269556017653	0.11553804005151568	0.12644425828258882	0.9137468290042956	0.36084989123982264	0.8512242543780805	FOXK1 KO	peak88128
72.30645850196369	0.08702341893759326	0.1499278286244884	0.5804353983912719	0.5616210396665455	0.9238256973986169	FOXK1 KO	peak88129
27.946349593887238	0.3125432992605796	0.22862300439218222	1.3670684631737218	0.17160384717092703	NA	FOXK1 KO	peak88130
19.65905546846413	-0.5544619271673208	0.3738954475244529	-1.482933078855042	0.13809219174002552	NA	FOXK1 KO	peak88132
287.5267036705347	-0.13803451123850102	0.13160385253901272	-1.0488637572185207	0.29424082823737646	0.8149930688589777	FOXK1 KO	peak88135
27.259584840387987	0.47686227965191835	0.21089520371151427	2.2611338297869645	0.023750971076805696	NA	FOXK1 KO	peak88136
27.6672110295068	-0.5080767075706399	0.2364914756786453	-2.1483933241679973	0.0316825226760214	NA	FOXK1 KO	peak88139
112.33475219270744	-0.10060099800629427	0.11579913247416304	-0.868754332237681	0.38498151659346136	0.8616058787727916	FOXK1 KO	peak88140
457.5818074930249	-0.26485126788081864	0.06801663282719074	-3.8939191323058275	9.863754409917122e-5	0.02638782934721934	FOXK1 KO	peak88141
136.30588958238158	0.018097217220743703	0.11500640233903801	0.15735834573272922	0.8749624397016613	0.9845809908970368	FOXK1 KO	peak88142
121.80381836519675	-0.06191062332001825	0.13994206297704168	-0.44240181974575477	0.6581984624332184	0.9488729464050545	FOXK1 KO	peak88143
35.92860548189004	0.06633862958923863	0.2587019483858948	0.2564287977077161	0.7976197536871981	NA	FOXK1 KO	peak88144
54.08699401075121	-0.13727259281568815	0.19366755189399718	-0.708805328890735	0.4784452904177376	0.8979570156325737	FOXK1 KO	peak88148
123.00432470953993	-0.1697184597945979	0.15638351830088748	-1.0852707602348064	0.27780175228513754	0.8053738757937717	FOXK1 KO	peak88149
104.14208182695589	-0.17635546389139903	0.23112288695743566	-0.7630376472576565	0.4454409440802745	0.8853856242243442	FOXK1 KO	peak88150
34.22458245613254	0.21315239292948268	0.23852861870401032	0.8936134963074727	0.37152872273300086	NA	FOXK1 KO	peak88151
95.47136987454473	0.12021989594738168	0.150866779938675	0.7968612838177443	0.4255315983426542	0.8772978690747094	FOXK1 KO	peak88154
98.62929950719817	-0.30456776558563436	0.1358868260308873	-2.241334016561735	0.025004447101297872	0.37692286673046504	FOXK1 KO	peak88162
185.9322906174785	-0.11825972337930002	0.11215676657406036	-1.05441452167052	0.29169317661886895	0.8137314017261718	FOXK1 KO	peak88163
52.36378189391075	0.01994817029720135	0.16432652605817866	0.12139348877940036	0.9033793739426877	0.9880590635341643	FOXK1 KO	peak88164
49.46823150139396	-0.404749533416938	0.2035073647145832	-1.9888692184904202	0.04671564013861217	0.47302616203692094	FOXK1 KO	peak88167
109.94476607888492	0.04954992883067406	0.1294603351173693	0.3827421641211718	0.7019109481633355	0.9580395713876062	FOXK1 KO	peak88168
49.95391970621868	0.11256971882166748	0.1777332793407379	0.6333632015299545	0.5264964896221833	0.9141631440151671	FOXK1 KO	peak88169
89.92515211993785	-0.061800346499627234	0.15140069063514733	-0.408190651181088	0.683133711184341	0.9536161873906476	FOXK1 KO	peak88170
59.41133130219039	0.08872293682098935	0.16115454150558148	0.5505456811337612	0.5819451537711173	0.9307493693260783	FOXK1 KO	peak88171
38.85602217685277	-0.09724529537099513	0.2228144944030817	-0.4364406168077823	0.6625170752566361	NA	FOXK1 KO	peak88172
33.69175129324519	-0.015844001347474608	0.2408577170309387	-0.06578158068914775	0.947551720949682	NA	FOXK1 KO	peak88173
184.89899899648847	-0.23835637323370248	0.1160713676656421	-2.0535329084802156	0.04002092148308167	0.448954497148172	FOXK1 KO	peak88174
27.097639649614937	-0.18193598074428496	0.2501121515918107	-0.7274175988106689	0.46697017681633585	NA	FOXK1 KO	peak88175
49.42559855959509	-0.19851068132635583	0.19150347564882114	-1.0365904882602992	0.299926748052006	0.818675721033503	FOXK1 KO	peak88177
176.2255132922215	-0.3053276060726486	0.17900625309603346	-1.7056812306374913	0.0880674461097976	0.5832249805400931	FOXK1 KO	peak88178
65.68017477497985	-0.4664968845146966	0.16782213228947926	-2.7797101499701373	0.005440743709955745	0.1995202666094269	FOXK1 KO	peak88179
316.27343941111553	-0.18462497583535284	0.10854032301794482	-1.7009805268851932	0.0889466438806398	0.5851270496308179	FOXK1 KO	peak88180
213.9802674600343	-0.21636397649062625	0.09542703798580408	-2.267323612442136	0.02337046405272442	0.3680443259769274	FOXK1 KO	peak88181
85.07195527716866	-0.12092048516112178	0.13317886871044124	-0.9079554912275779	0.36390173770472173	0.8521667516156216	FOXK1 KO	peak88182
399.01457831634434	-0.10917765231607521	0.0870310532136604	-1.2544677822988666	0.20967202890839595	0.749483344817588	FOXK1 KO	peak88183
68.78409979689467	0.011618789789289713	0.1431506975113041	0.08116474450550419	0.9353109367891307	0.9917922222449823	FOXK1 KO	peak88184
54.43339958279029	-0.13234859120609238	0.18447649146627504	-0.7174279505976381	0.4731100783477084	0.896055571935179	FOXK1 KO	peak88185
134.0523884744361	0.13484965439484062	0.14170668124092708	0.9516111252762438	0.3412942372101268	0.8420144639209468	FOXK1 KO	peak88186
303.5402513909492	-0.1114887929654209	0.08321136224467957	-1.339826556829976	0.18030173960998427	0.7188169909440281	FOXK1 KO	peak88187
27.044332544515004	0.1782732693592797	0.2188602136987971	0.8145531174735371	0.41532815564246434	NA	FOXK1 KO	peak88188
19.595889128560035	0.3338511934841135	0.3282250394376616	1.017141148207617	0.30908628787872094	NA	FOXK1 KO	peak88190
44.74758916545957	-0.1577975710851589	0.21358342490616244	-0.7388100043553802	0.4600223760285314	0.8917145834633812	FOXK1 KO	peak88191
123.60561128334007	0.16695987492695266	0.12222937792378857	1.3659553682016943	0.17195297249819963	0.7095574112096913	FOXK1 KO	peak88192
176.8326838273131	0.11206140827571982	0.11731666178428493	0.9552045427423757	0.3394742689898841	0.8414937299490908	FOXK1 KO	peak88193
51.0882906481626	0.305601740456665	0.15211851423002987	2.0089713734288885	0.04454016970944379	0.4658238694065221	FOXK1 KO	peak88194
31.18094047457644	0.18708016812057218	0.21745461641708005	0.8603182181322406	0.389613653059234	NA	FOXK1 KO	peak88195
62.157781428628695	-0.05772334345818148	0.17582824818391246	-0.32829391212385933	0.7426894467625447	0.9647463789124624	FOXK1 KO	peak88196
39.158267919045755	0.17749445370586586	0.26563849353950575	0.6681804709130715	0.5040183998363634	NA	FOXK1 KO	peak88197
24.60932200378629	-0.2284361825416188	0.344989460398725	-0.6621540909615076	0.5078724729420603	NA	FOXK1 KO	peak88199
35.44767322922757	0.2864890335617346	0.1877364155585887	1.526017382985174	0.12700553543999252	NA	FOXK1 KO	peak88201
24.466006284307973	0.0935463162846509	0.23229042187613308	0.4027127572850752	0.6871595478716834	NA	FOXK1 KO	peak88202
51.302624989471745	0.19234124740822164	0.177273977792639	1.0849942546740117	0.2779241998995028	0.8054687361724945	FOXK1 KO	peak88203
35.742990948261514	0.292995890836196	0.20278791666273968	1.4448390005578233	0.14850311350186407	NA	FOXK1 KO	peak88204
25.626114247445198	0.017049598318034286	0.24972263402045597	0.0682741409680857	0.9455674086030004	NA	FOXK1 KO	peak88205
49.5549019145312	-0.07652258642595924	0.1860446036313739	-0.411313120253571	0.6808429502144364	0.953363566288645	FOXK1 KO	peak88207
198.72336272369978	0.09441134510809016	0.11505371439893865	0.8205849380988006	0.4118827298978619	0.8710040184838089	FOXK1 KO	peak88208
40.10435400187638	-0.0522189722186907	0.21172325915663284	-0.2466378631554085	0.8051884990036878	NA	FOXK1 KO	peak88209
22.851203778195767	-0.2572191903309899	0.30606156497151055	-0.8404165036368839	0.4006748989407862	NA	FOXK1 KO	peak88213
94.78018727680534	-0.15562621144334285	0.16329396177778172	-0.9530432708536185	0.34056814712171674	0.8418886615097683	FOXK1 KO	peak88214
32.917265257440114	-0.09336884994383171	0.2575938233114797	-0.36246540675368255	0.7170042699023105	NA	FOXK1 KO	peak88215
19.828251553484183	0.057220237485016895	0.3267921504253072	0.1750967317010124	0.861003626324885	NA	FOXK1 KO	peak88217
32.60922091514303	0.3883518937410136	0.23272270640213422	1.6687322854949926	0.09517044773623083	NA	FOXK1 KO	peak88218
25.680174445326198	-0.2746438383779363	0.23737395717888599	-1.1570091413649206	0.2472686255695672	NA	FOXK1 KO	peak88219
753.9197762090145	-0.10639607692276795	0.08301663362252253	-1.2816236009587185	0.19997471697703192	0.7398985824793388	FOXK1 KO	peak88220
200.8836530791647	-0.06991390499255314	0.09829496713698174	-0.7112663753691746	0.47691918391306	0.8975031154798309	FOXK1 KO	peak88221
129.12521764218914	0.06024558904636069	0.10554795938463576	0.5707887617875672	0.5681428417922931	0.9259374690353159	FOXK1 KO	peak88222
75.57156327180031	0.002119826746755125	0.15598300026035267	0.01359011394329448	0.989156991674152	0.9988503177096816	FOXK1 KO	peak88223
25.852239771193215	0.29388279837525244	0.21330894833922734	1.3777330986972367	0.16828570825367054	NA	FOXK1 KO	peak88224
24.727983396679775	0.2931419916219723	0.2537957816002207	1.1550309850450144	0.2480777381337386	NA	FOXK1 KO	peak88225
27.792801809255096	-0.2363887377906576	0.2405240941011473	-0.9828068937295295	0.3257024883376224	NA	FOXK1 KO	peak88226
81.12058848454947	0.1462116586611847	0.1293761529531378	1.1301283530523976	0.2584221441348344	0.7923507350641951	FOXK1 KO	peak88227
210.515378174394	0.007461849521794846	0.10330989889555962	0.07222782716434896	0.9424206001274582	0.9928418042417765	FOXK1 KO	peak88234
79.02484108560401	-0.18852535553373082	0.13826161933394496	-1.3635407746699628	0.1727121430436548	0.7106227578761165	FOXK1 KO	peak88235
61.794265835912285	0.3059958366440734	0.1418723748576441	2.156838757024489	0.03101823013839525	0.409644895457648	FOXK1 KO	peak88236
38.16020191538333	0.23323077083884722	0.2508845231427326	0.929633952374807	0.35256064196811654	NA	FOXK1 KO	peak88238
24.054224474963263	-0.1172837724982574	0.2728361779820315	-0.4298688442482928	0.6672910501423308	NA	FOXK1 KO	peak88239
27.71634361692476	0.41241036001074566	0.3136451856029037	1.3148945972755515	0.1885453287567322	NA	FOXK1 KO	peak88240
22.17928541210987	-0.28193503026506417	0.33629012294788907	-0.8383684533867571	0.40182380124941913	NA	FOXK1 KO	peak88243
23.674003988918376	0.22440969193656757	0.34575537653031624	0.6490417999816441	0.5163113585474436	NA	FOXK1 KO	peak88246
19.352221625647363	0.0584933075827361	0.36422629321664624	0.16059605984553005	0.8724115584045434	NA	FOXK1 KO	peak88250
43.471793199770744	0.08268855526256863	0.18488537983180292	0.44724226078770246	0.6547001510803151	0.9480156753487018	FOXK1 KO	peak88255
521.2396903648287	-0.09445487391914732	0.104940305932774	-0.9000819378176411	0.3680766474119621	0.8545122036868803	FOXK1 KO	peak88256
144.31499178293092	-0.08060676114412672	0.10975670686620685	-0.7344130800351559	0.46269701732135987	0.8925487457604634	FOXK1 KO	peak88257
36.76365177399962	0.06458820426324494	0.22831473794872756	0.2828910864166353	0.7772603276247637	NA	FOXK1 KO	peak88258
23.88868239881142	0.05991505396885265	0.2793476603406151	0.21448203251746167	0.8301711769307135	NA	FOXK1 KO	peak88262
31.055871036276766	-0.11954666229406449	0.21540618262103878	-0.554982502542099	0.5789066286864153	NA	FOXK1 KO	peak88263
174.6198162436843	-0.12921806386933696	0.12499437151818699	-1.0337910603481486	0.301233851760968	0.8189408894095205	FOXK1 KO	peak88264
210.4895783074597	-0.08537657215140934	0.10817882960370087	-0.7892170072848389	0.42998518340060465	0.8787602032324315	FOXK1 KO	peak88265
26.039811134513354	0.010223979132403029	0.29549097426959026	0.034599970972633544	0.9723987246477831	NA	FOXK1 KO	peak88266
46.471355438505135	0.062683362556369	0.17913399316461767	0.34992444174883797	0.7263954034072644	0.9619074827830999	FOXK1 KO	peak88269
382.9069541769142	-0.03478991672363236	0.08478419213347789	-0.4103349439110267	0.6815602618502461	0.9533842941185499	FOXK1 KO	peak88270
127.94944255409749	-0.16072839635840025	0.12343130165080199	-1.302168851893947	0.19285867051278374	0.7330371522426056	FOXK1 KO	peak88271
37.65205988009157	-0.02468343201804386	0.2129775498995121	-0.11589687283795919	0.9077342741095551	NA	FOXK1 KO	peak88272
34.73706083656737	0.0630084217496416	0.21924378681936396	0.28738977128485077	0.7738138923501555	NA	FOXK1 KO	peak88274
75.24974809502856	0.11734625964057359	0.1373332448722582	0.854463606024341	0.3928481662224889	0.8639280593784998	FOXK1 KO	peak88275
126.21530287254686	-0.09746174505195637	0.12656790450809344	-0.7700352267878793	0.44127899680766075	0.8834539862204405	FOXK1 KO	peak88276
137.85001835590012	-0.05508028025043409	0.10102689132004743	-0.5452041484275995	0.5856131186878506	0.931223209428305	FOXK1 KO	peak88277
598.1315114786012	-0.09728012246093337	0.08893388801341641	-1.093847628097153	0.2740218112966509	0.8027546365285994	FOXK1 KO	peak88278
76.4547845476801	-1.5978385146909983e-4	0.16785420270163276	-9.519204696537847e-4	0.9992404774688582	0.9998832228679506	FOXK1 KO	peak88279
