## Supplementary material for "Systematic discovery and perturbation of regulatory genes in human T cells reveals the architecture of immune networks": Table S6 ATAC-Seq results: 440363_file07 (part 68 of 465)

baseMean	log2FoldChange	lfcSE	stat	pvalue	padj	sample	peakName
79.09532420357226	0.1466865035818103	0.16074537703043323	0.9125394850642502	0.36148479381335863	0.8514174427485132	FOXK1 KO	peak88280
33.980285968459015	-0.20089027974075171	0.2627798755980845	-0.7644812194370948	0.444580524309177	NA	FOXK1 KO	peak88281
21.399555211822282	-0.04590218929183628	0.3396130618997977	-0.13516025866337159	0.8924851676927115	NA	FOXK1 KO	peak88284
23.674533228841643	0.2440947944577935	0.3380821884918375	0.7219983860926965	0.4702954697783924	NA	FOXK1 KO	peak88287
136.168554123515	0.06030824263334494	0.10979314957865684	0.5492896675683718	0.5828066770049574	0.9307993659067868	FOXK1 KO	peak88288
358.27094756882445	-0.09681946860986551	0.1008843536360628	-0.9597074781203314	0.3372024585564912	0.8399340536980434	FOXK1 KO	peak88289
38.853961866048536	-0.07650387368658025	0.23805848216387282	-0.32136588031304475	0.7479331364565248	NA	FOXK1 KO	peak88290
21.82485653457512	0.31034673591645323	0.27570546687766534	1.1256459272683148	0.26031541991206103	NA	FOXK1 KO	peak88292
17.49769599883934	0.13295701876607752	0.32815709362495865	0.40516271428838985	0.6853579102058824	NA	FOXK1 KO	peak88293
47.37559852604296	-0.0821862974836221	0.19732309544753052	-0.41650622446005553	0.6770396135953007	0.9524014189063426	FOXK1 KO	peak88294
16.51084977979759	-0.045338254122168596	0.40959061457420526	-0.11069163332587714	0.9118608808459318	NA	FOXK1 KO	peak88295
253.3357450518648	0.37158588971209466	0.12148826187425955	3.058615573055826	0.002223622899204937	0.13357245585204122	FOXK1 KO	peak88297
46.62984919279411	0.41372872551944945	0.1908622093582403	2.1676827849294047	0.0301828301664529	0.405004353896041	FOXK1 KO	peak88299
22.36246601032397	0.26301238792142734	0.31079490265429816	0.846257083611117	0.3974093435072835	NA	FOXK1 KO	peak88301
41.61162977248897	0.23776864400977776	0.19004717104375773	1.25110330611042	0.21089678950357757	NA	FOXK1 KO	peak88302
24.28864201067988	0.35379997111154954	0.23893759103065684	1.4807212610850977	0.13868086599733054	NA	FOXK1 KO	peak88303
27.15898754894735	0.48281390939735375	0.29632538308078415	1.6293369956286503	0.10324169846352353	NA	FOXK1 KO	peak88304
46.54800119094042	0.14464493025457612	0.20105702658798488	0.7194224082055537	0.47188069421902107	0.8959183580470198	FOXK1 KO	peak88309
67.77254085722072	0.2579254467505727	0.17956554517991427	1.4363860644431892	0.15089251631248082	0.6839491323152025	FOXK1 KO	peak88310
44.07502097049275	0.23001359970090066	0.19494019024882553	1.1799188223183057	0.23803250295078424	0.774896960193543	FOXK1 KO	peak88313
24.849358900080404	0.33949128154017166	0.23168082155260192	1.4653404596249324	0.14282805308234384	NA	FOXK1 KO	peak88314
65.64589619865795	-0.04726991905917775	0.16880389167379692	-0.2800286094737907	0.7794555554280008	0.971389504535407	FOXK1 KO	peak88316
67.56110866664972	0.1242443024051604	0.18395537900606362	0.6754045631960836	0.499418767139584	0.9059055865441316	FOXK1 KO	peak88317
37.71758741948431	0.2103576671244353	0.24786218690361367	0.8486880139011975	0.3960549175225986	NA	FOXK1 KO	peak88318
78.05249521072254	0.09016100735003021	0.1536074019229059	0.5869574396895351	0.5572322910488956	0.9228904786389799	FOXK1 KO	peak88321
80.51311932299843	0.14020074684009218	0.16956314920955143	0.8268350021432294	0.4083305879844494	0.8697341948846196	FOXK1 KO	peak88326
21.558213652537052	0.19683313116141704	0.3041837250494583	0.6470863328714028	0.5175760701750358	NA	FOXK1 KO	peak88327
81.47065287116463	0.04109412277333866	0.16439499572409388	0.24997185949812867	0.8026091107804283	0.9739586352523308	FOXK1 KO	peak88328
161.14268941098746	-0.07836762925742778	0.09688664320060034	-0.8088589579388193	0.4185962787509067	0.8738367669072207	FOXK1 KO	peak88329
729.8625802215347	-0.1287355220453769	0.0842394706987759	-1.5282090566037658	0.126460640905481	0.6504334160959779	FOXK1 KO	peak88330
126.3198819783647	-0.08553034702355361	0.12909216311559127	-0.6625525900202657	0.5076171426918572	0.9084080654723022	FOXK1 KO	peak88331
46.05971217808706	0.05010681829933297	0.16373657881822823	0.30602091885014243	0.7595887184216495	0.9680691807889348	FOXK1 KO	peak88332
20.731443808661602	0.11293850866415847	0.3432650334023325	0.32901256368802945	0.7421461917851755	NA	FOXK1 KO	peak88333
19.76067180547541	0.0682668472048169	0.32130855354302484	0.2124650789779726	0.8317442187828887	NA	FOXK1 KO	peak88334
213.782685719615	-0.3273473010399641	0.13179164386030273	-2.483824402303894	0.01299798846267509	0.29178479685369435	FOXK1 KO	peak88337
37.74169802275443	-0.07062364570528841	0.19570758274510439	-0.36086310358894386	0.7182017867386663	NA	FOXK1 KO	peak88340
382.1500742260045	-0.11917395835917739	0.07710269231856058	-1.5456523601898813	0.12218854845986242	0.64320153812674	FOXK1 KO	peak88344
276.32923806595625	-0.06411188408546335	0.08433840831636603	-0.760174223883501	0.44715045034770096	0.8861544121044133	FOXK1 KO	peak88345
74.57987737931589	0.19544597121244955	0.14828188699392067	1.3180704344588126	0.18748007064789673	0.7273416503137995	FOXK1 KO	peak88347
25.736711103728776	0.4592973812035084	0.22541161951911626	2.037594078705234	0.04159054470848649	NA	FOXK1 KO	peak88348
36.0984073380523	0.058018442859654164	0.19512795684830603	0.2973353680157587	0.7662104821610959	NA	FOXK1 KO	peak88349
75.28236838508688	0.12016051146558276	0.1265448917071142	0.9495484949617092	0.34234171970632316	0.8420732222712398	FOXK1 KO	peak88350
121.90926730116259	0.16166848584482027	0.11504302220423346	1.4052871938448697	0.15993589486441345	0.6943705082580636	FOXK1 KO	peak88351
63.10406110898276	0.061302069029751015	0.18874971040932523	0.32477967196246554	0.745347830660402	0.9654715191479393	FOXK1 KO	peak88352
26.987378244920205	0.30714601932142926	0.24562752819986128	1.250454383400837	0.21113360904347758	NA	FOXK1 KO	peak88353
21.67615496553031	0.26178083892456483	0.2536254156945037	1.0321553863508872	0.30199933096168174	NA	FOXK1 KO	peak88355
21.376971676763212	0.26548597327430196	0.3023224470492151	0.8781550158301128	0.37985960027579124	NA	FOXK1 KO	peak88356
27.5509601835728	-0.5501579108451508	0.27844210208286635	-1.9758431168624775	0.04817254836108508	NA	FOXK1 KO	peak88359
433.23339732271836	-0.09119113863320047	0.09630030739824995	-0.9469454573605823	0.34366657272793777	0.842681716415389	FOXK1 KO	peak88360
33.480089060005824	-0.04367980553133955	0.23537287697905881	-0.18557705582714934	0.852776447794438	NA	FOXK1 KO	peak88361
21.4246031737686	-0.0259938075603552	0.27600307394685597	-0.09417941325305773	0.9249666379217167	NA	FOXK1 KO	peak88362
25.641167412027503	0.11127514387114296	0.27260875211339625	0.40818624863832753	0.683136943122531	NA	FOXK1 KO	peak88363
25.98692459489746	-0.044629525179330685	0.28588307955401177	-0.1561111110491548	0.8759454403926624	NA	FOXK1 KO	peak88364
21.26869853134103	-0.019995069820408815	0.36462466756979156	-0.054837402948284146	0.9562680019763286	NA	FOXK1 KO	peak88365
19.070061432248576	0.01295694675565427	0.27985820596022737	0.046298255615544376	0.9630725296373235	NA	FOXK1 KO	peak88366
21.96192630395527	0.0014689000877162544	0.38486084990048514	0.0038167043701537143	0.9969547179034626	NA	FOXK1 KO	peak88367
28.81524666208233	0.08116299287636948	0.22484486683207403	0.3609732969220341	0.7181194090962753	NA	FOXK1 KO	peak88368
67.27181565384893	0.08163538972001966	0.1386617534638385	0.5887376127932011	0.5560373022491829	0.9222593817620497	FOXK1 KO	peak88369
28.501181789048054	-0.10757920570896212	0.22796860833178842	-0.4719035945176714	0.6369956022628886	NA	FOXK1 KO	peak88370
99.86976177421985	0.32729207970487395	0.12895561148845952	2.5380212301514615	0.011148122143814042	0.2771320259209305	FOXK1 KO	peak88371
31.54835981005694	0.5204173239375939	0.2292700472602817	2.2698879777644203	0.0232143807360378	NA	FOXK1 KO	peak88372
22.912948228442303	0.1251062420354006	0.2662822077387083	0.4698257652954499	0.6384795047595568	NA	FOXK1 KO	peak88373
42.190855767416814	-0.06355185840817729	0.24813034873841205	-0.25612287546162255	0.7978559588977496	0.9736831242973137	FOXK1 KO	peak88375
109.9794813189589	-0.25639156258131207	0.13208725753207473	-1.941077189213748	0.05224891542742739	0.49205906020650736	FOXK1 KO	peak88376
25.509730139516318	-0.07291852929514411	0.2526427708898973	-0.2886230587097317	0.7728698478284102	NA	FOXK1 KO	peak88378
128.10707412177698	0.004462879924787247	0.10936032257473287	0.04080894989805354	0.967448204317225	0.9960740045272182	FOXK1 KO	peak88379
1230.1286941957133	-0.14423574239810388	0.08654306060256649	-1.6666355614632202	0.0955868932193245	0.5980528364420091	FOXK1 KO	peak88380
719.8957140062637	-0.08032877425013274	0.0698309186340636	-1.1503324862598654	0.25000695549448065	0.7847577024560262	FOXK1 KO	peak88381
441.7607546797375	-0.021818722875972016	0.07607772780160985	-0.28679514368343584	0.7742691815968024	0.9708163771780132	FOXK1 KO	peak88382
189.981974479862	0.08283848949862832	0.09688441917129774	0.8550238542707747	0.3925379420403145	0.8636844835596538	FOXK1 KO	peak88383
30.55107566592808	0.11659307162617033	0.20926145582595024	0.5571645822972038	0.5774149858965474	NA	FOXK1 KO	peak88385
35.287580650727094	-0.03462889843831236	0.24006584453191235	-0.14424750220437577	0.8853050318100087	NA	FOXK1 KO	peak88386
22.87682417097907	-0.32013090749812023	0.2618736698050416	-1.2224631355128206	0.22153253642327633	NA	FOXK1 KO	peak88390
183.61886259238793	0.021670314175132214	0.09834075120904931	0.220359453316217	0.825591220833372	0.976416578532084	FOXK1 KO	peak88391
249.13439651338032	-0.1558058287485856	0.10269145666297509	-1.5172228908966352	0.1292104187614684	0.6555315169730105	FOXK1 KO	peak88392
106.5660947655632	-0.01738213400280778	0.12274819367431322	-0.14160806348749744	0.8873895973819608	0.9854050107417066	FOXK1 KO	peak88393
27.04161765918775	0.07269659336191829	0.23306147285138462	0.311920252079907	0.7551011309003566	NA	FOXK1 KO	peak88394
26.229947646221593	-0.14310203054898768	0.27880677805159937	-0.5132659670221629	0.6077652869181382	NA	FOXK1 KO	peak88395
18.556974725860954	0.25111542584070223	0.3089096086156066	0.8129090803166926	0.4162701880110113	NA	FOXK1 KO	peak88398
23.237783165899465	0.3159878607772878	0.30995962384294024	1.0194484586721597	0.3079901104671094	NA	FOXK1 KO	peak88403
17.927966262523867	0.4458635097672652	0.3664499886167041	1.2167103932799554	0.223714423279162	NA	FOXK1 KO	peak88405
29.229690306984967	-0.12398109116143072	0.23447648303470187	-0.5287570401807923	0.5969740025860703	NA	FOXK1 KO	peak88406
57.66060935254638	-0.15734807853066632	0.16109600112505265	-0.9767348502246374	0.3287004371030386	0.8353704094467964	FOXK1 KO	peak88407
108.77631053181219	-0.12152706909048755	0.12001371787504252	-1.0126098186294064	0.3112465681124746	0.8252242298156683	FOXK1 KO	peak88408
544.5043432585546	-0.02219992385979734	0.06568315298218372	-0.3379850517501646	0.7353744525838231	0.9634516330406909	FOXK1 KO	peak88409
841.1025349166231	-0.06783818058646904	0.0740280113465246	-0.9163852891970714	0.3594648483028264	0.8501722489485348	FOXK1 KO	peak88410
88.36751359156305	0.13716487293045126	0.1367931436488724	1.0027174555073683	0.31599720535318965	0.8279627906034517	FOXK1 KO	peak88411
21.96016554433489	0.13876586866439009	0.2940525856402162	0.4719083437483358	0.6369922122162974	NA	FOXK1 KO	peak88412
42.82681677156726	-0.024910168699450383	0.2246623072790427	-0.11087827326775652	0.911712874772549	0.9889677349503088	FOXK1 KO	peak88413
35.588454091444575	-6.694239633367434e-4	0.21721568273035366	-0.0030818399248260095	0.997541051397524	NA	FOXK1 KO	peak88414
25.376190576358706	-0.06111152925149706	0.25667647505164476	-0.23808776881169602	0.811813021082545	NA	FOXK1 KO	peak88415
55.27274152816158	0.09831237801913456	0.1907764785920381	0.5153275641981451	0.6063241404632127	0.9362834748887846	FOXK1 KO	peak88416
174.7007771501407	-0.11739842978744866	0.11666511685280942	-1.0062856229387267	0.314278194361806	0.8267998468318967	FOXK1 KO	peak88417
49.45854164803516	0.027505580145162953	0.17089113668120604	0.16095381351739768	0.8721297777255747	0.9842193299817378	FOXK1 KO	peak88418
33.505304474593856	-0.030594674192810357	0.20925945148402683	-0.1462045034326476	0.8837599505394957	NA	FOXK1 KO	peak88419
38.72726520640772	-0.043256375360227924	0.26864385959832887	-0.16101754726463513	0.8720795802539802	NA	FOXK1 KO	peak88420
336.84928515359064	-0.017562329467666858	0.10014881754219004	-0.1753623247750111	0.8607949422946053	0.9824964243940948	FOXK1 KO	peak88421
53.41257248260244	0.126126520469774	0.17451134911209168	0.7227410773654653	0.46983897371998107	0.8950133068077424	FOXK1 KO	peak88422
42.0856280151717	-0.062451723433636704	0.21045121430230673	-0.2967515471016799	0.7666561997346982	0.9694879276711524	FOXK1 KO	peak88424
30.076903972805567	-0.02486944786193728	0.28092113758082	-0.0885282185459698	0.9294568572258015	NA	FOXK1 KO	peak88425
79.30551305731926	-0.1962288881875934	0.1809776183765124	-1.0842715798113316	0.27824440245574095	0.8057244525895003	FOXK1 KO	peak88428
56.29766729707469	0.023185873619298702	0.17862731793160935	0.12980026732627664	0.8967244514089734	0.9871019043488186	FOXK1 KO	peak88429
109.17257649191399	-0.12688217502367108	0.1242937022923396	-1.020825453611828	0.3073371426980835	0.8222525476145295	FOXK1 KO	peak88430
248.65550638592822	-0.20048456126794062	0.0922299772823471	-2.1737461850845925	0.029724202063075432	0.40250189165757533	FOXK1 KO	peak88431
65.8467225407236	0.011327584156080563	0.16043922646204478	0.07060358246466825	0.943713259136293	0.9928669215543847	FOXK1 KO	peak88432
44.584752235464194	0.21262354580867684	0.26073213839836584	0.8154865261903957	0.414793873982793	0.8722435387530881	FOXK1 KO	peak88436
75.19482262315422	-0.3919972236158795	0.17541146460648496	-2.2347297794661216	0.025435094325912014	0.3789014605577036	FOXK1 KO	peak88439
72.83179174590221	0.20797977513639576	0.14416477486744309	1.4426532093406965	0.14911818628694778	0.6818292792593482	FOXK1 KO	peak88443
1336.412911316008	-0.15094791974809182	0.08019396466107871	-1.8822852865055166	0.059797291149772606	0.5158425813738159	FOXK1 KO	peak88444
362.47278032147153	-0.04438164244994943	0.071779246944882	-0.6183074403668417	0.5363726982579424	0.91699902739606165	FOXK1 KO	peak88445
46.3827400144814	-0.24945382342853697	0.17193005719264182	-1.450902928212444	0.1468068924258759	0.6785247415852694	FOXK1 KO	peak88446
132.93379409198644	-0.07459537217423173	0.12763546823454236	-0.5844407765806572	0.5589237993423604	0.9230148611429443	FOXK1 KO	peak88448
38.57493006868097	0.10065968527828577	0.1868256657160086	0.5387893836347802	0.5900321898137184	NA	FOXK1 KO	peak88450
79.80214726662999	0.15757028330649758	0.13365061906732476	1.1789715932937326	0.23840948744945753	0.7751584930214557	FOXK1 KO	peak88451
402.95725213296436	-0.10264759915459161	0.09815475239621779	-1.045773094513424	0.2956658061004532	0.8160894643904919	FOXK1 KO	peak88452
35.56316017053086	0.0018374466193515626	0.19661584964107728	0.009345363675948943	0.992543587143355	NA	FOXK1 KO	peak88455
327.4950249533396	-0.09358171261752933	0.0876317986033754	-1.067896746489062	0.28556709029393895	0.8094251417598258	FOXK1 KO	peak88456
324.4141201955904	-0.14073365275884417	0.08192092402803425	-1.717920719628157	0.08581107699824644	0.5773174697178862	FOXK1 KO	peak88457
159.69824904340305	0.13921355219243225	0.10711690660905848	1.2996412667191368	0.19372394907691914	0.7340416639173234	FOXK1 KO	peak88458
186.0192054346351	-0.03455298918822841	0.09465558899595573	-0.36503908067916335	0.7150822340163111	0.9600626988467854	FOXK1 KO	peak88459
204.76263214340491	-0.006267249950997799	0.08336842710067402	-0.07517534118077572	0.9400752037128498	0.9925113507926847	FOXK1 KO	peak88460
46.1446633456213	0.08297545909615302	0.17663165270343376	0.469765513859906	0.6385225555707738	0.9447682486702015	FOXK1 KO	peak88461
35.01585961231301	0.2910059533274204	0.193790503963366	1.501652286236027	0.13318693239714235	NA	FOXK1 KO	peak88462
298.887241424233	0.019440392472959013	0.0789765363848945	0.24615402704185052	0.8055630018481685	0.9742342859314983	FOXK1 KO	peak88463
483.8679765895307	-0.05052032895036967	0.07502432964029485	-0.6733859428346786	0.500701789308961	0.9064139041344782	FOXK1 KO	peak88464
294.0277976134247	-0.025216582359731537	0.07602869184308468	-0.33167192211824376	0.7401370045329585	0.9642485082673583	FOXK1 KO	peak88465
67.85909549362336	-0.05202296657460056	0.14041886076255694	-0.3704841806299045	0.7110217613658347	0.9593296112634089	FOXK1 KO	peak88466
38.285508039640355	-0.19045955492161276	0.20379187271792787	-0.9345787561667456	0.3500054313036774	NA	FOXK1 KO	peak88467
33.05867629148449	-0.36081428068230004	0.2689923303623806	-1.3413552728295965	0.17980513201315915	NA	FOXK1 KO	peak88468
171.53660750699603	-0.18664695885011512	0.1107054164468618	-1.6859785622115877	0.09179992856025773	0.5905485968819446	FOXK1 KO	peak88470
58.92711435161736	0.03148216473002542	0.15288759065291843	0.2059170701531653	0.836855691130684	0.9781925875880552	FOXK1 KO	peak88471
39.9073593356159	0.23071228440492927	0.2016233648404541	1.1442735547415024	0.2525102069978784	NA	FOXK1 KO	peak88472
28.3910711303497	-0.02000528671058954	0.22983559650252774	-0.0870417246719636	0.9306383464506798	NA	FOXK1 KO	peak88473
44.00119180289855	0.1502570771906263	0.1893376273513966	0.793593324752931	0.4274322197741132	0.8781016578938174	FOXK1 KO	peak88478
18.651474196473988	-0.21239573336305886	0.3569942185877153	-0.5949556667984867	0.5518731056025667	NA	FOXK1 KO	peak88481
388.39108823569086	-0.1469486756305064	0.1005113295597844	-1.4620110615798885	0.14373817867897531	0.6753284801987521	FOXK1 KO	peak88482
102.3162786757962	-0.08001164438036452	0.14059539216849315	-0.5690915125047378	0.5692940379719404	0.9261871540134077	FOXK1 KO	peak88483
54.19130623646548	-0.03434586017116659	0.2209480910598474	-0.15544764386248283	0.8764684262487478	0.9846883628763023	FOXK1 KO	peak88484
38.23132151238051	0.16518129233266426	0.25106892874031944	0.6579121246162294	0.5105945992205387	NA	FOXK1 KO	peak88486
21.12729353956417	-0.13606060805480494	0.2959551233320965	-0.45973391682808923	0.6457072215213118	NA	FOXK1 KO	peak88487
17.962712615007494	-0.13284721018079962	0.31496864846858735	-0.421779154295888	0.6731862225581231	NA	FOXK1 KO	peak88488
23.987764958765577	0.06677971778462588	0.27649774640920793	0.2415199351599561	0.8091521677015436	NA	FOXK1 KO	peak88490
28.938239831391897	0.2040825920112042	0.2491675742548401	0.819057586532008	0.4127535589372849	NA	FOXK1 KO	peak88491
97.10286648751664	0.08456515522931203	0.1417539288953215	0.5965630433549348	0.5507991513978426	0.921039849440355	FOXK1 KO	peak88492
31.32344980601642	-0.1906827749552397	0.25344945594521623	-0.7523503029197911	0.4518404245455629	NA	FOXK1 KO	peak88493
22.103461241560833	-0.18083375084625558	0.3285082930110052	-0.5504693631591138	0.5819974847156812	NA	FOXK1 KO	peak88494
21.38139571230934	0.19491085963088364	0.3069149603471392	0.6350647078605349	0.5253862133917393	NA	FOXK1 KO	peak88495
20.17986533857549	0.16476502564865114	0.3316149122103067	0.49685650307595003	0.6192902467371076	NA	FOXK1 KO	peak88496
21.084461395481767	-0.5023236169309243	0.3112986880643634	-1.6136387212369654	0.10660581281277995	NA	FOXK1 KO	peak88497
23.413180199934924	-0.139059348991367	0.3129200019837074	-0.4443926502295219	0.6567587263217232	NA	FOXK1 KO	peak88499
29.045964306959075	-0.12130861528758131	0.23473075496202359	-0.51679898233705035	0.6052964905206406	NA	FOXK1 KO	peak88501
45.27494522091154	-0.21948034284370638	0.22659709782078022	-0.9685929120649964	0.3327483412005725	0.8376178656826528	FOXK1 KO	peak88502
769.621207956077	-0.10891496740267491	0.06667192929865631	-1.6335955558566677	0.1023438016039152	0.6097513147167631	FOXK1 KO	peak88503
113.55939914800223	0.011229782960477214	0.11277671575019509	0.09957536789200025	0.9206814501874817	0.989948077888818	FOXK1 KO	peak88504
144.6605207459578	0.01067348555266465	0.12908894959217926	0.08268318540343358	0.9341034551903666	0.9916210937315396	FOXK1 KO	peak88505
316.3241781159821	-0.07843310630082247	0.090987836780026	-0.862017485814548	0.3886778956696174	0.8619952184257147	FOXK1 KO	peak88506
53.48460733883919	-0.2700647403238118	0.1882924627292411	-1.434283329291607	0.1514914256474734	0.6844920715939156	FOXK1 KO	peak88507
30.206922848478428	0.28970830749601734	0.2321931145371119	1.2477041279779753	0.2121394290330082	NA	FOXK1 KO	peak88508
31.99047758737149	-0.040579208802879733	0.22417133915259066	-0.18101871968234962	0.8563528825621647	NA	FOXK1 KO	peak88512
17.103260288932738	-0.09785025467395395	0.364572284029717	-0.2683974041920806	0.7883934373936394	NA	FOXK1 KO	peak88514
19.184588182099937	0.08048244942673109	0.4130212380529645	0.19486273830889608	0.8455004054828562	NA	FOXK1 KO	peak88516
23.216718292099625	-0.0800092754333571	0.27227517480680224	-0.2938544635592618	0.7688691154000383	NA	FOXK1 KO	peak88517
46.94526715946125	0.009351783365972869	0.17331961414473207	0.053956866983119293	0.9569695293107072	0.9944992384872164	FOXK1 KO	peak88518
114.69323497084804	0.1562370590122647	0.12452084353592066	1.2547060763140014	0.20958547912871278	0.7494579405288787	FOXK1 KO	peak88519
418.08971621769547	-2.9881802168831587e-4	0.09167656388872818	-0.0032594810386982246	0.9973993150080339	0.9997098904794279	FOXK1 KO	peak88520
103.9452537947374	0.03512084774699539	0.15259476777032974	0.23015761457729503	0.8179692963989373	0.975585237061616	FOXK1 KO	peak88521
22.178449596195424	0.31816481869282537	0.34567645534276226	0.9204121766908967	0.35735740782227277	NA	FOXK1 KO	peak88522
23.47882360484525	-0.18160933589362308	0.2644442777549118	-0.6867584257653685	0.49223497233957403	NA	FOXK1 KO	peak88526
44.03224310383446	-0.2797387047363167	0.1967039014004741	-1.4221309427248727	0.15498824154007607	0.6886095606398468	FOXK1 KO	peak88528
38.04846638880592	0.12002293223174594	0.24759764930325112	0.4847498858308828	0.6278537751794344	NA	FOXK1 KO	peak88529
186.5203624437667	-0.04860978835501735	0.10739564348873083	-0.4526234656819952	0.6508198986864295	0.9474705940987135	FOXK1 KO	peak88530
47.840121406695104	0.1240197108578333	0.17757291001517747	0.6984157146900004	0.48491725149542375	0.9002581594470856	FOXK1 KO	peak88531
35.22076210532839	0.129045385206028	0.22357908950350924	0.5771800282959939	0.5638178470981676	NA	FOXK1 KO	peak88533
64.39950842912772	-0.33815314234104593	0.1910698934627762	-1.7697876740948943	0.07676251797498042	0.557065673733925	FOXK1 KO	peak88536
83.51391547298243	-0.1210556154276707	0.14109110892788082	-0.8579960590539314	0.39089463955925063	0.8629773593183151	FOXK1 KO	peak88537
25.75727082007463	-0.009025422098531697	0.2435932943858047	-0.03705119273208388	0.970444187839316	NA	FOXK1 KO	peak88538
30.92737018087034	0.1508906606516083	0.22260902454935863	0.6778281381766337	0.4978806679117814	NA	FOXK1 KO	peak88539
45.60758957340279	-0.4939727212259395	0.2136183675219609	-2.3124075282297856	0.02075523589143979	0.3502182617856051	FOXK1 KO	peak88541
29.615455251316167	0.28349210787444534	0.2249453903213158	1.260270803813763	0.20757168851071686	NA	FOXK1 KO	peak88542
87.14369204686196	0.298758821489162	0.1289324747710576	2.317172783813086	0.020494321463832316	0.347925450663152	FOXK1 KO	peak88543
125.84743739452014	0.014053430388833731	0.12057445789913455	0.11655395872142339	0.9072135245748879	0.9882493245039625	FOXK1 KO	peak88544
23.826366579338412	-0.22143248301377375	0.3277923855811901	-0.6755266221976582	0.4993412432368757	NA	FOXK1 KO	peak88548
117.22907894286946	-0.0525678936956625	0.16071051980495513	-0.3270967809665543	0.7435946864396517	0.9649338100447399	FOXK1 KO	peak88550
21.969635506459536	-0.612665865054757	0.3227487195249563	-1.898275122381649	0.05765984934432107	NA	FOXK1 KO	peak88552
22.889086153666124	-0.651540370672805	0.27957767476231365	-2.330444915627544	0.01978264819064638	NA	FOXK1 KO	peak88554
115.42957479703524	-0.7939738597867563	0.14317548602109795	-5.545459504637257	2.931831872066592e-8	1.5168491437565743e-4	FOXK1 KO	peak88555
63.32244301275126	-0.27187860620318066	0.1641802566026606	-1.655976253351615	0.09772662788151258	0.6028838905964984	FOXK1 KO	peak88557
30.72351203460926	-0.10764543784920343	0.2097552308394525	-0.513195487036963	0.6078145825034326	NA	FOXK1 KO	peak88558
33.46427601099491	-0.4534803569659111	0.2295162982404358	-1.9758089531875245	0.04817641902997111	NA	FOXK1 KO	peak88559
159.12031510801137	-0.46413306028255324	0.12326315103788227	-3.7653837044934213	1.6629351081318575e-4	0.03500234723975486	FOXK1 KO	peak88560
60.02987878125076	-0.3384238327518888	0.15922118264848387	-2.1254950322723993	0.033545328148727856	0.4215050803277696	FOXK1 KO	peak88561
37.79910467258592	-0.2066483272692687	0.23630533923867592	-0.8744970720299609	0.38184761404953116	NA	FOXK1 KO	peak88562
58.79073844999462	-0.21012832343978197	0.1665911416532921	-1.2613415176486336	0.20718582896638246	0.7465285612239888	FOXK1 KO	peak88566
375.6836868800752	-0.44054947736292766	0.1178967417098356	-3.736740057220551	1.8642146807551334e-4	0.0365607670392442	FOXK1 KO	peak88567
61.03046406967641	-0.19026123947089674	0.182733075458981	-1.0411975992469171	0.297783849712545	0.8173238605529743	FOXK1 KO	peak88568
33.690939713700644	-0.3946094493731172	0.21789265404941496	-1.8110268613444187	0.07013669376084097	NA	FOXK1 KO	peak88570
354.5718004796377	-0.3122329418465108	0.11072120286951374	-2.819992320842838	0.004802479873931162	0.18871690368416655	FOXK1 KO	peak88571
161.5895630244786	-0.3422070910624023	0.13902375608311202	-2.4615008305330353	0.013835707740540442	0.29961125196589355	FOXK1 KO	peak88572
26.636192333333593	-0.5341616053360556	0.27265716741952073	-1.959096144038547	0.05010152830674567	NA	FOXK1 KO	peak88573
28.516260691496736	-0.23131481207063212	0.23448724288204015	-0.9864707743908954	0.32390214986201815	NA	FOXK1 KO	peak88574
29.016471562167002	0.2030761773060741	0.20227352061755152	1.0039681748064306	0.31539395375761087	NA	FOXK1 KO	peak88575
38.99950354579333	-0.01762748809853255	0.2263815082384119	-0.0778662896793156	0.9379344149049049	NA	FOXK1 KO	peak88579
325.1958223373674	0.004729807893335763	0.07111703504958862	0.06650738307689225	0.9469738798806183	0.9937272925192094	FOXK1 KO	peak88580
135.74714300804132	0.006617742419777182	0.10546077460958844	0.06275074732075313	0.9499649864676599	0.9938821992009425	FOXK1 KO	peak88581
638.4678466439813	-0.02130588507352824	0.07655532425316326	-0.27830703195862805	0.7807766785540486	0.9715850754895264	FOXK1 KO	peak88582
256.143731176253	-0.17793632996894138	0.09511402052086532	-1.870768673162199	0.061377151503626215	0.519897549201192	FOXK1 KO	peak88583
147.7804495833109	-0.051697408774069455	0.10029702369399122	-0.5154430996058225	0.6062434214081405	0.9362834748887846	FOXK1 KO	peak88584
29.88205184104326	-0.11680007144412441	0.27932879403342487	-0.41814547565099197	0.6758407577148826	NA	FOXK1 KO	peak88585
32.30986132151077	0.14948327338898637	0.21791432600915478	0.6859726761732335	0.4927303388707452	NA	FOXK1 KO	peak88586
27.457785357759835	-0.5460804070602241	0.287073091708515	-1.9022347368408075	0.05714047344612727	NA	FOXK1 KO	peak88590
80.94136466169306	-0.031042375860147364	0.2013414140799661	-0.1541777979557567	0.8774695475292358	0.9847958765281631	FOXK1 KO	peak88593
49.685126652029595	-0.37722711701365863	0.18094039876584353	-2.0848142238363883	0.037086167082989153	0.43667233773729275	FOXK1 KO	peak88594
23.568031173000865	-0.4880366668907398	0.26360032563679664	-1.8514266464267735	0.06410819858024112	NA	FOXK1 KO	peak88596
23.03705328347033	-0.30032124198484805	0.27535164576779186	-1.0906825748124034	0.2754125806603483	NA	FOXK1 KO	peak88597
26.39555228140291	-0.14437974054636238	0.2417007444289661	-0.5973491760957088	0.550274278574563	NA	FOXK1 KO	peak88600
28.354184441053558	-0.12410824638425735	0.2837459700914617	-0.43739210232396514	0.6618270107171267	NA	FOXK1 KO	peak88601
25.94016978607486	-0.10452112892584577	0.25225516689610455	-0.41434683067916905	0.6786201217496344	NA	FOXK1 KO	peak88602
26.776939628234484	0.21314498045892058	0.2414104630855515	0.8829152545197921	0.3772820609735895	NA	FOXK1 KO	peak88603
27.433833965554353	-0.27319350072047127	0.25107254362037845	-1.0881058389783143	0.2765483863381006	NA	FOXK1 KO	peak88604
23.193561156758346	0.13043723500882526	0.2651819901140199	0.4918781812925582	0.6228054634444693	NA	FOXK1 KO	peak88605
43.52638933053586	-0.07240959062231159	0.23633194129584043	-0.30638935314997995	0.7593082137850762	0.9680691807889348	FOXK1 KO	peak88606
59.97790164917361	-0.06191234474712936	0.16595236206675226	-0.3730729950214622	0.7090941169365216	0.959121488140634	FOXK1 KO	peak88607
90.5488401096221	0.10914808691536125	0.14760764865733372	0.7394473654190165	0.45963538970714507	0.8916789704946373	FOXK1 KO	peak88608
216.19602661317086	0.02942624764451865	0.10079525126059843	0.29194081344605544	0.770331877454912	0.9704109098711855	FOXK1 KO	peak88609
66.47038361438561	0.0036524590206954673	0.1529812851598677	0.023875201576968017	0.9809521549183141	0.9977824523203015	FOXK1 KO	peak88610
57.73475615675318	-0.23393743415818777	0.18620916820403827	-1.2563153383610595	0.20900166296888242	0.7485822052851729	FOXK1 KO	peak88612
45.767627916992204	0.16830078457826494	0.1785062149442401	0.942828711206705	0.34576852350185994	0.8434835155277112	FOXK1 KO	peak88613
473.4771543624282	-0.14441826384107104	0.1191434897896762	-1.2121372648729054	0.22545984110105297	0.7656404305088593	FOXK1 KO	peak88614
29.44932629284253	0.15047755881937644	0.222927358997455	0.6750071390793013	0.49967122925203633	NA	FOXK1 KO	peak88615
30.490492992927834	0.08403762812913533	0.261630688692623	0.32120707455640646	0.7480534712670172	NA	FOXK1 KO	peak88617
43.49525245133271	-0.15355784069258924	0.18348255972809077	-0.8369070113265914	0.4026448389881218	0.867919261266464	FOXK1 KO	peak88619
44.10774842526129	0.05420312136829795	0.20773200240176698	0.2609281224924874	0.7941479372527754	0.9734314920910963	FOXK1 KO	peak88622
230.15460066628864	-0.01700008905365979	0.08561240275326748	-0.19857039992971073	0.8425988099208892	0.9793452315756452	FOXK1 KO	peak88623
399.4685357570655	-0.11418912414354386	0.09831435550373502	-1.1614694879346052	0.24545102455582515	0.7819589580407817	FOXK1 KO	peak88624
204.9615804714373	-0.0736194463527427	0.09232872555999684	-0.7973623149915947	0.42524063905408216	0.8771576446719112	FOXK1 KO	peak88625
67.39730908930295	-0.2263733841203144	0.15510889694599692	-1.4594480947094164	0.14444181688181038	0.6757545370342805	FOXK1 KO	peak88626
92.46925770635539	-2.549265085817839e-4	0.1575501007701595	-0.0016180662997714046	0.9987089704444061	0.999785719715489	FOXK1 KO	peak88627
29.009473664432615	0.23798956600877944	0.23205987919825471	1.0255523997987555	0.30510261414248685	NA	FOXK1 KO	peak88629
19.707225287876174	-0.27161121754244405	0.30061550819113964	-0.9035169847915702	0.3662515779968284	NA	FOXK1 KO	peak88631
25.804350589835632	-0.322669748536	0.28904288969575576	-1.1163386474430823	0.26427720455161097	NA	FOXK1 KO	peak88632
55.231431381220936	-0.021457322189471564	0.1960686853234817	-0.10943778275490777	0.9128552673964192	0.9890119631905642	FOXK1 KO	peak88633
78.22628112133727	-0.4472209199109774	0.17549274679273394	-2.5483726711461676	0.010822678695079222	0.2751791490356424	FOXK1 KO	peak88635
77.9325567753874	-0.3478536045144482	0.2020035851495297	-1.7220169842874595	0.08506644184641098	0.5754526870312583	FOXK1 KO	peak88636
40.270056958914914	-0.44082388876708395	0.23369801083932193	-1.8862971369926231	0.05925492487634292	NA	FOXK1 KO	peak88639
66.4035530398971	-0.24894602683054778	0.16513103983855726	-1.5075665185293659	0.13166550729677082	0.6587658005786151	FOXK1 KO	peak88640
70.73569356069046	-0.20744416034028287	0.1831542823258606	-1.1326197657295654	0.2573739645000259	0.7915880820844815	FOXK1 KO	peak88641
32.07805724408102	-0.18010893494063127	0.22420479746657695	-0.8033232873506232	0.4217879014295507	NA	FOXK1 KO	peak88642
60.03218869395428	0.11753208380531835	0.16317828026216724	0.720267940172477	0.471360040032689	0.8957300268978524	FOXK1 KO	peak88643
30.48236763118995	-0.17944258221609788	0.23412804863505077	-0.7664292393082968	0.44342094052523323	NA	FOXK1 KO	peak88644
23.143051795270217	-0.315773350625757	0.30727958017084983	-1.0276418317487435	0.304118339120535	NA	FOXK1 KO	peak88645
149.36178151221938	-0.26272694327760854	0.13036868434220633	-2.015261138848141	0.04387729445900299	0.4630874427082652	FOXK1 KO	peak88646
28.178474255787062	-0.6370125819478879	0.26335543805259626	-2.4188320797866583	0.015570426105845187	NA	FOXK1 KO	peak88647
105.17980055838045	-0.33360039963420335	0.16349042346866238	-2.040488932357236	0.04130165226353577	0.4530662945417989	FOXK1 KO	peak88649
21.64916677605472	-0.6221118442437352	0.2779289495121385	-2.2383844696126722	0.025195993917544807	NA	FOXK1 KO	peak88650
168.18122206200957	-0.4286561860861017	0.13559481528526976	-3.1613021868445172	0.0015706545999241363	0.11218954971418549	FOXK1 KO	peak88651
64.92165478074533	0.12928423375072504	0.21474845388867647	0.6020263774180407	0.5471565794432435	0.9200066277683993	FOXK1 KO	peak88653
37.54375917347089	0.16422418730766483	0.22962270408037286	0.7151914178755723	0.47449077133622725	NA	FOXK1 KO	peak88654
742.3040303222265	-0.11957283944055412	0.07587167947373592	-1.5759877765978014	0.11502862024084007	0.6313445846805673	FOXK1 KO	peak88655
287.74204667278775	-0.051106566332782453	0.0788284957299573	-0.6483260381862185	0.5167740963743881	0.9110012534487306	FOXK1 KO	peak88656
20.112345168045618	-0.3563530453884269	0.3365971310412505	-1.0586930562541106	0.2897395912294738	NA	FOXK1 KO	peak88657
85.85618929041148	-0.24231453322694413	0.1485812771624685	-1.6308550973214584	0.10292089836178066	0.610037560429011	FOXK1 KO	peak88660
74.46463109506439	0.03374726775033467	0.1826723358799664	0.18474208252589447	0.8534313371745633	0.980999417470257	FOXK1 KO	peak88661
23.834723065418764	0.16821941843719926	0.3718416719253546	0.4523952830950278	0.650984244430981	NA	FOXK1 KO	peak88663
35.433245558630624	0.022834022610287538	0.1932914679348132	0.11813259454363617	0.9059625975540898	NA	FOXK1 KO	peak88664
61.484173427341304	-0.003026823126399132	0.16190147162911026	-0.018695463950649492	0.9850840468667069	0.9983305358060085	FOXK1 KO	peak88665
501.2794511897062	-0.21940074478682156	0.08750636853457483	-2.507254597134078	0.012167303705890954	0.2850671062632308	FOXK1 KO	peak88666
41.997819208082326	-0.01924877483108839	0.20891480165017398	-0.09213696051714083	0.9265892230869209	0.990881272853845	FOXK1 KO	peak88667
21.85031652497913	-0.5323322681499683	0.28685522717420037	-1.8557523716543451	0.06348886216898957	NA	FOXK1 KO	peak88670
40.302745932483546	-0.2682397910963649	0.24150607805854218	-1.1106958187252842	0.26669930262481306	NA	FOXK1 KO	peak88678
25.781070781849362	-0.47631616991586034	0.3323337347594512	-1.4332465232896867	0.15178739854187975	NA	FOXK1 KO	peak88679
53.696363273618935	-0.057093282013475515	0.18360595814607797	-0.31095549725054	0.7558344535952979	0.9673263397362709	FOXK1 KO	peak88681
36.087864869430554	-0.25379793768707715	0.21217910331750872	-1.1961495440353955	0.23163820657546097	NA	FOXK1 KO	peak88684
79.97827258787453	0.1897873807126509	0.18688006419917189	1.0155571249717705	0.3098403306622206	0.8241708114043436	FOXK1 KO	peak88689
34.41758415892041	-0.13734723491662107	0.2670160008107828	-0.5143782938085059	0.6069875321061593	NA	FOXK1 KO	peak88690
27.145066280831585	0.2977008675344447	0.22477851548103192	1.3244186923174441	0.18536402999988746	NA	FOXK1 KO	peak88692
21.62697645511132	-0.0651061611999536	0.28236638897173144	-0.23057333925983514	0.8176462817307932	NA	FOXK1 KO	peak88694
21.611253352718272	-0.26796156623701367	0.27015627925066216	-0.9918761354733786	0.32125795184199196	NA	FOXK1 KO	peak88696
133.19260552851853	-0.11784794838511867	0.12532955433158555	-0.9403045356191667	0.3470613737471445	0.8445102536127936	FOXK1 KO	peak88697
262.18342780965247	-0.21540105915781022	0.10226247544700384	-2.1063548307065862	0.03517354177917982	0.4286654868249883	FOXK1 KO	peak88698
66.34696666070417	-0.27728283969940387	0.27240774047159433	-1.0178963315042728	0.30872722520494034	0.8229466488091834	FOXK1 KO	peak88699
27.595482977445577	-0.3913350135734436	0.26325249718094323	-1.4865386568563659	0.13713669975898174	NA	FOXK1 KO	peak88700
45.34706939872387	-0.03741603867470351	0.19231066024085464	-0.19456039840871397	0.8457371080182852	0.9798358944056158	FOXK1 KO	peak88702
24.55328432283872	0.2851358801521927	0.2647468625606765	1.077013254828821	0.2814743441384024	NA	FOXK1 KO	peak88704
89.23485207988891	0.10774564434332806	0.14660324175944747	0.7349472156974637	0.4623716414510798	0.8922949876057719	FOXK1 KO	peak88705
855.7732811312482	-0.06105700937535255	0.10213993624100981	-0.5977780251524946	0.5499880552039648	0.9210356778737839	FOXK1 KO	peak88706
40.731493849899145	-0.08348719687678693	0.2433957630978371	-0.3430100664621176	0.7315908871367185	NA	FOXK1 KO	peak88707
20.713963069410454	0.07838705695773276	0.32064921501225907	0.24446358602417245	0.8068718006642336	NA	FOXK1 KO	peak88709
33.48018095223707	0.14755447449950337	0.24754426581509778	0.5960730862160977	0.5511264028817424	NA	FOXK1 KO	peak88710
49.45087068289093	0.03727968383976942	0.18540244028706107	0.20107439676656247	0.840640401543308	0.9787972743951194	FOXK1 KO	peak88711
104.4605612482655	-0.21865543104791374	0.14551265322139406	-1.5026557911443938	0.13292782843443593	0.6606280868541211	FOXK1 KO	peak88712
115.78633790133038	-0.28398662443481854	0.14798731802074955	-1.9189929801619914	0.054985222254999015	0.5010726048764148	FOXK1 KO	peak88714
37.203184208648466	-0.44420454595793696	0.22360612398125815	-1.9865491071933636	0.04697238578385436	NA	FOXK1 KO	peak88717
195.04757775394205	-0.15806864449116198	0.11930665131429545	-1.3248938156411236	0.18520637234232643	0.7242570483155242	FOXK1 KO	peak88718
70.8243748651758	-0.0603748840105879	0.15762405582141473	-0.3830309003023725	0.7016968529154682	0.9579797618209471	FOXK1 KO	peak88719
118.656475673729	-0.24285543411196817	0.13225956693121632	-1.8362031552565794	0.06632761620731994	0.5351653178031831	FOXK1 KO	peak88720
283.6535882316354	-0.07074435264191109	0.07848288950861891	-0.9013984205326948	0.36737652090151673	0.8540581784788461	FOXK1 KO	peak88721
105.54719701091179	0.09797518426129899	0.11768659787049408	0.832509274922824	0.405121545147219	0.8689498763419112	FOXK1 KO	peak88722
32.741493509185695	0.4416809054169663	0.21405253331288757	2.0634229297877402	0.039072463255078856	NA	FOXK1 KO	peak88723
66.11724173467627	-0.29675039611395987	0.19124023873922535	-1.5517152565292907	0.12073037054944016	0.6405758256669317	FOXK1 KO	peak88724
39.84806344976195	-0.23684857138117377	0.206351146996979	-1.1477938205240081	0.25105368893962027	NA	FOXK1 KO	peak88726
32.708632419832426	0.25495460949516335	0.2919152960986493	0.8733855776060617	0.3824529494178452	NA	FOXK1 KO	peak88728
84.5335050256596	0.2395262430206836	0.13025755080820084	1.838866472880153	0.06593482817640157	0.5339270849307999	FOXK1 KO	peak88729
31.64609033741756	-0.04783569955652864	0.24350612790638915	-0.19644556778841343	0.8442614330803023	NA	FOXK1 KO	peak88730
30.604440425685997	-0.22216431617053659	0.2295336038362942	-0.9678945150401007	0.33309705392578015	NA	FOXK1 KO	peak88731
29.489034907750902	-0.21075331622790966	0.28722547044621544	-0.7337556655421142	0.4630976653920867	NA	FOXK1 KO	peak88733
34.167081388716824	0.028020245296396948	0.26217406769756846	0.10687649446977254	0.9148869610598918	NA	FOXK1 KO	peak88734
99.60978503433304	0.09732552356935806	0.13625437505355495	0.7142928330272268	0.4750461230397279	0.8968320217928658	FOXK1 KO	peak88735
201.09343159746405	0.1215376040374884	0.1054055628605403	1.1530473415173734	0.2488909536033418	0.7841603252169419	FOXK1 KO	peak88736
76.45616238810796	0.12791077487102898	0.18982660530822365	0.6738295438794724	0.5004196896080864	0.9062678699399901	FOXK1 KO	peak88737
31.059806696153544	-0.01745772526827258	0.24769469944177788	-0.07048081895824389	0.9438109668333272	NA	FOXK1 KO	peak88738
56.46462722968382	0.13370124961085547	0.17388163983256932	0.7689210300730798	0.4419401921490876	0.8838434878611753	FOXK1 KO	peak88739
54.93050194255851	-0.1712085197313673	0.1864037746050968	-0.9184820430491754	0.3583665557858112	0.8496760520768398	FOXK1 KO	peak88740
112.34360258045172	-0.12111097568382692	0.14931429859130693	-0.8111143864079873	0.41729998486853226	0.8733729999623749	FOXK1 KO	peak88743
25.12735890899378	-0.047099637147044494	0.26218615085865127	-0.17964197190734402	0.8574336518457402	NA	FOXK1 KO	peak88745
32.24809478843201	-0.30648770723388347	0.32835039086304374	-0.9334166054387939	0.35060491000686356	NA	FOXK1 KO	peak88747
26.693097953573943	-0.04892287309785513	0.23691364552681135	-0.20650086654598612	0.8363996879229233	NA	FOXK1 KO	peak88749
213.66658804363863	-0.15961371995302248	0.09310845250494695	-1.7142774437642172	0.08647778369385482	0.5789479109104725	FOXK1 KO	peak88750
97.53918833109758	-0.1372743436684487	0.1302441346852548	-1.0539771637331918	0.29189337247124136	0.8139526230868923	FOXK1 KO	peak88751
124.41758888584161	0.010906412779766223	0.11115961646550582	0.09811488314329166	0.921841069509061	0.9902981882976986	FOXK1 KO	peak88752
33.95210934320678	0.2306845214344143	0.22052337000737712	1.04607743581416	0.2955252820588142	NA	FOXK1 KO	peak88753
42.871166737371496	-0.43516333222058534	0.22714613846837312	-1.91578573668412	0.055392373992805305	0.5019359218962233	FOXK1 KO	peak88754
76.91347079837877	0.15874659217355455	0.1537964875444636	1.0321860707492416	0.30198495906372036	0.8197841125026833	FOXK1 KO	peak88755
33.98952783203553	-0.033441190425519206	0.2583417624899105	-0.1294455457112756	0.8970051105444515	NA	FOXK1 KO	peak88756
48.029540589997005	0.4388567553551796	0.18747874594332978	2.3408347071397375	0.019240683398954548	0.3388963429164742	FOXK1 KO	peak88757
35.992194569740505	0.14565115682183005	0.23098819460868578	0.6305567133791226	0.5283304095071832	NA	FOXK1 KO	peak88758
25.652022428985727	0.1598093241751389	0.29851848632029465	0.5353414662691003	0.5924137576991948	NA	FOXK1 KO	peak88759
29.0029468172236	0.4100192829360704	0.3110976093088583	1.3179763221163245	0.18751157434906351	NA	FOXK1 KO	peak88760
35.214891282433165	-0.005095444987583048	0.23297509725254106	-0.02187120017406698	0.9825506982098042	NA	FOXK1 KO	peak88761
30.924411468896004	-0.15982366164669481	0.2756817262684418	-0.5797397738690465	0.5620901171034035	NA	FOXK1 KO	peak88763
21.60536752304048	-0.09995741101156777	0.26595275263930773	-0.37584649912284496	0.7070310166188642	NA	FOXK1 KO	peak88764
53.569545444263504	-0.2613758629115746	0.17765673908389545	-1.471240912443767	0.14122597650004368	0.6716667455851162	FOXK1 KO	peak88765
148.83071000998052	-0.13405074695161223	0.11791430093609452	-1.1368489308541387	0.2556014441778721	0.7901624973300174	FOXK1 KO	peak88766
291.3195867073338	-0.09692224328511939	0.10006024983780948	-0.968638829527444	0.3327254226698552	0.8376178656826528	FOXK1 KO	peak88767
135.9984268970463	-0.057792909332384	0.1051983112976697	-0.5493710746824907	0.5827508203104002	0.9307993659067868	FOXK1 KO	peak88768
29.70227646847993	0.14674854050757752	0.26894020040768823	0.5456549087310876	0.5853031728156438	NA	FOXK1 KO	peak88769
67.75012766793411	-0.02775096579422659	0.1906498460667139	-0.14555986467734006	0.8842688537871072	0.9853804381499811	FOXK1 KO	peak88770
34.08840305553943	0.11214307433646054	0.21696098785980272	0.5168812856296814	0.6052390323107157	NA	FOXK1 KO	peak88772
36.00658663833547	0.34714311184872976	0.20413832898196366	1.7005288207262688	0.08903150001713606	NA	FOXK1 KO	peak88774
84.56543884277723	0.17394350270672257	0.15246400264122656	1.1408824358103786	0.25391884952114735	0.7881072265622913	FOXK1 KO	peak88775
40.8905252973809	-0.3871776335731304	0.20010402718540543	-1.9348817663444264	0.053004806194701576	NA	FOXK1 KO	peak88777
327.10638325348765	-0.21199360417769683	0.08076445648710404	-2.624837872976297	0.008669023471464712	0.2503442847158586	FOXK1 KO	peak88778
294.8880103236296	-0.19650900381871286	0.08389345120721337	-2.3423640461916833	0.019162013847028994	0.3383167444775277	FOXK1 KO	peak88779
142.05248015029693	0.03746604250537721	0.1089314353175256	0.34394151143025864	0.730890272560266	0.9629825000112363	FOXK1 KO	peak88780
59.15132952634241	0.01991661946898599	0.16765599426407854	0.11879455641541152	0.9054381214964794	0.988160793239826	FOXK1 KO	peak88781
37.0098835174144	0.02020654919499752	0.23621648464842077	0.08554250235783707	0.9318301072852659	NA	FOXK1 KO	peak88782
26.738795678975233	0.40156778659233583	0.21486197485429392	1.8689569751216064	0.06162880052054167	NA	FOXK1 KO	peak88784
86.48621229547732	-0.07871954352743624	0.12708235386380654	-0.6194372478479548	0.5356283495251516	0.9167352105674409	FOXK1 KO	peak88787
556.6446282547462	-0.07837634864025868	0.08800421057430463	-0.8905977126410689	0.3731450267700682	0.8571430836639887	FOXK1 KO	peak88788
52.791302668913765	-0.12479205089546451	0.18057637712056104	-0.6910762796628024	0.48951760594059	0.9023288012118491	FOXK1 KO	peak88789
118.99259440169045	-0.009799164369253467	0.11537184919652087	-0.0849354884878535	0.932312677981046	0.9916016494812437	FOXK1 KO	peak88790
62.96325571067476	-0.02098234162777448	0.1536194910591268	-0.1365864545124587	0.8913576838819213	0.9857426617543755	FOXK1 KO	peak88791
39.52386030316871	0.0336404337834563	0.20421958395334444	0.16472677660112028	0.8691590402041338	NA	FOXK1 KO	peak88794
95.2347394076727	0.03579263834178527	0.12316372230613117	0.2906102354784343	0.7713494310133455	0.9705149752247175	FOXK1 KO	peak88795
129.47350155335496	0.047090960237358065	0.11444888014423892	0.4114584623109439	0.6807363932741699	0.9533377480569725	FOXK1 KO	peak88796
91.05278668567935	-0.15804926776873487	0.12948683438639727	-1.220581756575386	0.22224441719444016	0.7620239763176679	FOXK1 KO	peak88797
334.8492203772918	-0.1442450988670061	0.09976139604029244	-1.445900965627498	0.1482049810626404	0.6803925072828148	FOXK1 KO	peak88798
160.39358511782874	0.04458789092860969	0.12134180440715926	0.36745696296880653	0.7132781884138856	0.9596371076522828	FOXK1 KO	peak88799
43.56399321402156	0.06485014740617599	0.22049129136618417	0.29411659301534565	0.7686688119657518	0.9698330676880567	FOXK1 KO	peak88801
232.82762802297725	-0.009368079407068899	0.08736317371429508	-0.10723144557116766	0.9146053692883848	0.9890489711655547	FOXK1 KO	peak88802
435.9415764092899	-0.04749646599239311	0.07077845634901953	-0.6710582349829824	0.5021834318300555	0.9068642080597117	FOXK1 KO	peak88803
131.33510239760997	0.10705067172875939	0.11439520907968559	0.9357968099362436	0.34937781428482817	0.8455915869829954	FOXK1 KO	peak88804
48.756319977227086	-0.009452597030452273	0.1818020767713584	-0.051993889169595346	0.9585335625659039	0.994730982800436	FOXK1 KO	peak88805
21.134249063521413	0.15529512105278484	0.2682206909448552	0.5789826299594193	0.5626008936820974	NA	FOXK1 KO	peak88806
45.02497355490232	0.3045641130702263	0.19368560216569017	1.5724664593792783	0.1158424118379057	0.6328560572580072	FOXK1 KO	peak88812
171.16507888265156	-0.0351269816655868	0.11588196103481029	-0.3031272628794645	0.7617928782075699	0.9683978258403704	FOXK1 KO	peak88813
493.4832561636155	-0.2044128152570032	0.11356509293733362	-1.7999616780994516	0.0718666894747829	0.5467227336275802	FOXK1 KO	peak88814
31.236144511315157	-0.07191743908527844	0.24315015453725172	-0.2957737749422666	0.7674028519533082	NA	FOXK1 KO	peak88815
25.317778951478868	-0.38525463682896005	0.27520604764103085	-1.3998770744001698	0.16155013231216192	NA	FOXK1 KO	peak88816
33.316318393721	-0.1805758995991328	0.21605044861361455	-0.8358043260631013	0.40326499238546226	NA	FOXK1 KO	peak88818
618.331816152148	-0.33089052156656934	0.0935264801194958	-3.5379340818108527	4.032707208184233e-4	0.05508128376405998	FOXK1 KO	peak88819
117.66742869174237	-0.2765629525229076	0.11911363423835468	-2.321841276116938	0.0202414837980992	0.3463257007657837	FOXK1 KO	peak88820
61.99989836243096	0.11659748007352859	0.18534768450595918	0.6290743819342389	0.5293003611407512	0.9151326751542632	FOXK1 KO	peak88821
44.52112041487639	-0.11478977558996806	0.18263270960756595	-0.6285280212762755	0.5296580961331779	0.9152282711448775	FOXK1 KO	peak88826
53.6604688400361	-0.4159796261735901	0.17493476090695764	-2.377912908886283	0.01741093757169217	0.32641641392242654	FOXK1 KO	peak88827
22.85646435190957	-0.5854236878901116	0.402998271754223	-1.4526704676469298	0.1463152703947618	NA	FOXK1 KO	peak88828
97.85489632811147	0.07630513731196457	0.154347335475753	0.49437288357952663	0.6210428608670717	0.9403247911123452	FOXK1 KO	peak88831
24.83726499624361	0.12998761233022443	0.24348296418341867	0.533867380685834	0.5934332915276412	NA	FOXK1 KO	peak88833
17.727857024935293	0.16568939225756307	0.27320383005158283	0.6064680433882634	0.5442039966677843	NA	FOXK1 KO	peak88834
31.248949329576405	0.0675152072968565	0.22923666135869497	0.2945218574406517	0.7683591638649532	NA	FOXK1 KO	peak88839
22.375941419560103	0.039275462042739094	0.25026828375024956	0.15693343740644855	0.8752973071132532	NA	FOXK1 KO	peak88840
194.0232668917933	-0.08908225020080436	0.1332231069713524	-0.6686696641894123	0.5037062228578238	0.9073092713409343	FOXK1 KO	peak88841
182.08406119587985	-0.14214333482336883	0.1106971180472351	-1.2840743944455306	0.19911592634583025	0.7394037336304791	FOXK1 KO	peak88844
71.72432289514288	-0.002602548854523018	0.1437221697636251	-0.018108193459668336	0.9855525415884778	0.9983422066344888	FOXK1 KO	peak88845
37.675199054239485	0.13837296884918027	0.21879358205680183	0.6324361416289475	0.5271019237760418	NA	FOXK1 KO	peak88846
21.90597298729011	-0.12829598111832127	0.5287493809944297	-0.24264043747348207	0.8082839525557461	NA	FOXK1 KO	peak88847
23.539176539878987	-0.36001622391454036	0.2762842855362447	-1.303064425889366	0.19255276738833665	NA	FOXK1 KO	peak88848
77.94974355594286	-0.03466919119683279	0.14329869002983636	-0.24193655356943097	0.8088293256864706	0.9745281095155737	FOXK1 KO	peak88849
181.36540904951485	-0.11018724454673826	0.1028321726912862	-1.0715250068432651	0.28393343283860334	0.8087325305228338	FOXK1 KO	peak88850
74.38159800828757	0.027364887413082614	0.1393177879201746	0.19642062813085986	0.8442809518172959	0.9798199646521342	FOXK1 KO	peak88851
48.84180121870936	-0.008645463794649824	0.16357792304821184	-0.05285226535185753	0.9578496179308176	0.9946154307593885	FOXK1 KO	peak88852
63.09158439194902	0.021171293877199366	0.16164150753771328	0.13097684004376042	0.8957936285237316	0.9868546413909667	FOXK1 KO	peak88853
45.72179085503744	-0.3510151601647584	0.18463540311036433	-1.9011259717885303	0.057285514496128655	0.507230408854883	FOXK1 KO	peak88854
24.110109891664813	-0.42206841685195584	0.2524513733423883	-1.6718800585787412	0.09454797579286495	NA	FOXK1 KO	peak88855
25.650429565946386	-0.10340316713467307	0.2702488188868123	-0.3826220871588015	0.7019999911039765	NA	FOXK1 KO	peak88856
454.1466959193169	-0.043393765293783255	0.09590364402259442	-0.452472538828242	0.6509286000248086	0.9474705940987135	FOXK1 KO	peak88864
151.7384792177627	-0.07735059472643885	0.10799016013338382	-0.7162744701081971	0.4738218875881299	0.8960702685335126	FOXK1 KO	peak88865
110.90420845054844	-0.182530111869837	0.13858723192297387	-1.317077405595967	0.18781267973578408	0.7276768837213526	FOXK1 KO	peak88866
23.796917819549158	0.03968234905230877	0.27636330578144697	0.14358761898618436	0.8858261179555919	NA	FOXK1 KO	peak88868
85.36338509574732	0.0564615345096178	0.1354539289589873	0.4168320176723202	0.6768012815314836	0.9524014189063426	FOXK1 KO	peak88869
416.3789567457263	-0.10915382358264732	0.09638109450683724	-1.1325231793762622	0.2574145449749743	0.7916648617288969	FOXK1 KO	peak88870
39.569335672866856	0.07386548080939752	0.19789522935174192	0.37325549004573483	0.7089583002913817	NA	FOXK1 KO	peak88871
112.41034620420477	-0.047311421875995505	0.12957696091475446	-0.3651221755935497	0.7150202082294399	0.9600376053806281	FOXK1 KO	peak88872
157.6269848943138	0.22420088246959416	0.11730966787183368	1.911188451360583	0.05598036745128297	0.5038170255437247	FOXK1 KO	peak88873
51.50945385409719	0.038888225089181536	0.17834662156970277	0.21804856602782882	0.8273912714681183	0.9765572896154477	FOXK1 KO	peak88874
51.979462345647846	0.03164275388726206	0.20989940659263712	0.15075199306624446	0.8801713573322592	0.9849349132875398	FOXK1 KO	peak88875
26.262590020848524	-0.038347446852182776	0.23161096791347058	-0.1655683545457541	0.8684966529276955	NA	FOXK1 KO	peak88877
44.93596003037974	-0.19911848095821247	0.19108435023975728	-1.042044943546526	0.29739084236077623	0.8171079198428187	FOXK1 KO	peak88879
72.55015748345281	-0.3517717276208185	0.21003046475131906	-1.6748604924401056	0.09396160670497455	0.5952596761369597	FOXK1 KO	peak88881
77.2852890676119	-0.09916357074131907	0.15783554027978264	-0.6282714942752412	0.5298261020913645	0.9152282711448775	FOXK1 KO	peak88883
19.28209807005888	-0.2577442357251085	0.3068156407987001	-0.8400622440699266	0.4008734879537352	NA	FOXK1 KO	peak88884
61.14372345504163	0.08082144545967503	0.15542712780051257	0.5199957472250767	0.6030665392176483	0.9355563955353379	FOXK1 KO	peak88885
47.72972322027926	-0.028522361531475075	0.19688242840431838	-0.14487002096957816	0.8848134964959541	0.9854050107417066	FOXK1 KO	peak88886
265.5068375308911	-0.11536541014165276	0.10029259153868389	-1.1502884547275372	0.2500250843986356	0.7847577024560262	FOXK1 KO	peak88887
35.72758989973352	-0.032384541786691305	0.19766314397272694	-0.1638370266495389	0.8698594424546763	NA	FOXK1 KO	peak88888
336.9999277312301	-0.2025268014782889	0.09967522322571822	-2.031867047035947	0.04216711735751636	0.4569772965189084	FOXK1 KO	peak88890
126.31710760842377	-0.041153954648840065	0.11343281434303837	-0.3628046688887057	0.7167508039189533	0.9603366010194392	FOXK1 KO	peak88891
65.20817185586576	0.18938071157535355	0.17984936590835182	1.0529962706227096	0.2923427013162939	0.8142703808332592	FOXK1 KO	peak88892
163.16303437225872	0.2313633754806124	0.10344372351791484	2.236611053937399	0.02531177182689526	0.3786292624431297	FOXK1 KO	peak88895
329.1210294105512	0.007599333660101179	0.08149701967997981	0.09324676767251155	0.9257075209806592	0.9907580653114424	FOXK1 KO	peak88896
553.9684409353325	-0.10480224309035559	0.06849229418897464	-1.5301318831750543	0.12598408776207862	0.6496621683987804	FOXK1 KO	peak88897
39.993188541389294	-0.08605891867464051	0.1992356078665389	-0.4319454719775213	0.665781044623666	NA	FOXK1 KO	peak88898
27.9639187431036	0.24411965864098817	0.22999059739725097	1.0614332125036086	0.28849306993684326	NA	FOXK1 KO	peak88900
21.05370514626336	-0.10114885527603319	0.3117243709301809	-0.3244817047002341	0.7455733711560324	NA	FOXK1 KO	peak88902
27.346731795390166	-0.12102257862954935	0.2368898394260916	-0.5108812557041214	0.6094342071626908	NA	FOXK1 KO	peak88903
35.64315200836187	-0.08666089251870825	0.19946676702437754	-0.43446281208396537	0.6639523939660965	NA	FOXK1 KO	peak88908
47.013208667540326	-0.1752657956673485	0.18900949367322536	-0.9272856736517264	0.3537782306406591	0.8474674294080102	FOXK1 KO	peak88912
74.64698308326265	-0.011964848910263615	0.18925591624737464	-0.06322047493947017	0.9495909407473886	0.9938155088716064	FOXK1 KO	peak88913
129.37212773248538	0.0034492124489872277	0.10412375488468703	0.03312608590428855	0.9735740406185015	0.9970961070046117	FOXK1 KO	peak88914
654.7523824450894	-0.03302087175020685	0.08491364500875358	-0.38887591913882386	0.6973679366038661	0.9572502205104528	FOXK1 KO	peak88915
42.01444061000664	0.08625212446444493	0.19491039109854902	0.44252194035583675	0.6581115571600542	0.9488645707974497	FOXK1 KO	peak88916
79.67686532719007	0.08300151864154412	0.14520995857150493	0.5715966002474421	0.567595299227684	0.925685966665991	FOXK1 KO	peak88919
66.89030957093298	-0.09143056557273353	0.17384177654256067	-0.5259412748255545	0.5989290099324713	0.9345997899343061	FOXK1 KO	peak88920
27.284025293074265	-0.11943219819879293	0.22030372600141393	-0.5421251849277683	0.5877322701365852	NA	FOXK1 KO	peak88921
52.87903234513815	0.10499107847314483	0.3739243855296758	0.28078157653297103	0.778877935205493	0.9713071673065506	FOXK1 KO	peak88924
352.40624863789435	-0.24766391600565113	0.10336889164263777	-2.39592310674921	0.016578567809128725	0.3199750717714113	FOXK1 KO	peak88925
120.6847039314806	-0.2215898485541453	0.11762542389207574	-1.8838601487843267	0.059583894938222255	0.5148007742325796	FOXK1 KO	peak88926
32.81723988230417	-0.5888405083874871	0.23084037695041867	-2.550855773875131	0.010745878446546914	NA	FOXK1 KO	peak88928
63.82094247142571	0.1530312115767753	0.17184976633864302	0.8904941498449039	0.37320060829020624	0.8571526936249718	FOXK1 KO	peak88930
40.7388562766662	0.26260715794170625	0.17543983130299293	1.4968502647963176	0.13443222386739948	NA	FOXK1 KO	peak88931
207.79328111069276	0.15602059271622387	0.14682482274558628	1.0626308944133496	0.2879493709072187	0.8110164048923135	FOXK1 KO	peak88932
152.85012676334733	0.03907508041354298	0.11803155148880676	0.3310562296323672	0.7406020128007151	0.9642828933972921	FOXK1 KO	peak88933
941.7939998439505	-0.131891952739255	0.06029671645657594	-2.187382008342693	0.028714648476339758	0.3965664751624687	FOXK1 KO	peak88934
153.64330622532574	-0.015874157551751686	0.10044153345827436	-0.15804375944087076	0.8744223169526444	0.9845491997942729	FOXK1 KO	peak88935
30.02874004747337	-0.10101990041610918	0.2142889440383159	-0.4714190966289252	0.6373414814351754	NA	FOXK1 KO	peak88936
37.54680927053694	0.02139680333690912	0.18975143393818705	0.11276227479724496	0.9102190278761858	NA	FOXK1 KO	peak88938
49.54190182043783	-0.28090486061462105	0.2267668248744825	-1.2387387827567127	0.21544225116668927	0.75442447448775	FOXK1 KO	peak88940
132.54260052833652	-0.26964056748321197	0.12032875574244982	-2.240865583787364	0.025034783162002312	0.37721189877368344	FOXK1 KO	peak88941
35.82680153171836	0.2133690668176881	0.2280948724916851	0.9354399969050868	0.34956159249859653	NA	FOXK1 KO	peak88945
32.81455301528571	0.002090583378510573	0.25785709205229895	0.008107527165033561	0.993531200116663	NA	FOXK1 KO	peak88947
47.046520389989745	-0.02189867461011006	0.19528811338945012	-0.11213521514460527	0.9107161958512243	0.9888325865764055	FOXK1 KO	peak88950
34.320355785841656	0.17279338063261365	0.2004613225273911	0.8619786523108621	0.3886992653194421	NA	FOXK1 KO	peak88955
80.01218672794539	0.21044537466019808	0.12627271449314506	1.6665942084552439	0.09559512128721748	0.5980580020936096	FOXK1 KO	peak88956
462.76552249665593	-0.14310482724609452	0.10870951769698706	-1.3163964874260567	0.18804100077508082	0.7276768837213526	FOXK1 KO	peak88957
82.55862239487708	-0.11765248561866443	0.14374311175085167	-0.8184912945434921	0.4130767108971813	0.8717169019856956	FOXK1 KO	peak88958
59.220665946191104	0.08270417248145602	0.17121126937241668	0.48305332227611086	0.6290578758311149	0.94228055295438	FOXK1 KO	peak88963
94.02762215821639	-0.04186680634505124	0.14704246826488424	-0.2847259491702208	0.7758541085913968	0.9710378647998692	FOXK1 KO	peak88964
42.97198450903645	-0.33594419664835656	0.18837365285355612	-1.7833926961618327	0.07452240135205057	0.5525066923041899	FOXK1 KO	peak88965
18.9582006825341	-0.057975038264381155	0.28738431195722536	-0.20173348318682835	0.8401250849166109	NA	FOXK1 KO	peak88968
21.622785398519976	-0.212196191108999	0.32190474886987597	-0.6591893777707994	0.5097741671301819	NA	FOXK1 KO	peak88969
30.03506995390162	0.15233336653458046	0.22880288075133068	0.6657843032148734	0.5055489793502344	NA	FOXK1 KO	peak88970
128.97128311161046	0.2872996703138622	0.15692392139150285	1.8308213799799868	0.06712720809379351	0.5377575455663851	FOXK1 KO	peak88971
19.651263837601025	0.24511272318124452	0.3760639180304745	0.6517847403838986	0.514540047034489	NA	FOXK1 KO	peak88973
27.297551261617862	0.45992109317976	0.25109633547614774	1.8316519526564299	0.06700329130460003	NA	FOXK1 KO	peak88975
30.688938778460365	-0.17447518547324392	0.26533811809687735	-0.6575579367361815	0.5108222308053689	NA	FOXK1 KO	peak88977
36.394485562466514	-0.22793560244758726	0.2464189685035527	-0.9249921133579497	0.35497000983856836	NA	FOXK1 KO	peak88979
117.06635829878107	-0.2760951239617083	0.19019045762442555	-1.45167705788332	0.14659142133617875	0.6785247415852694	FOXK1 KO	peak88980
60.88669840784227	-0.3967719678211709	0.213900922283325	-1.8549334130295236	0.06360573584449353	0.5272840380180287	FOXK1 KO	peak88981
32.29366137470784	0.0966115933548946	0.26913934510470405	0.3589649566744302	0.719621305003922	NA	FOXK1 KO	peak88982
60.589801699065376	-0.13963111937691242	0.229478506679881	-0.6084714485775161	0.5428748367218146	0.9186290461499391	FOXK1 KO	peak88983
63.63440400298829	-0.1557101005987717	0.17266079536434817	-0.9018266148386078	0.3671489792834444	0.8539355123150485	FOXK1 KO	peak88984
183.6468710677466	-0.016910229399255204	0.1705505188205208	-0.09915085287457097	0.9210184962172724	0.9899887581715281	FOXK1 KO	peak88985
121.76299106669026	-0.15132620093431007	0.19815965612244912	-0.7636579710291828	0.4450710930677564	0.8853381150374745	FOXK1 KO	peak88986
175.08838549475345	-0.15182261442155595	0.1445558577106158	-1.0502695416569514	0.29359420466206804	0.8148672926099538	FOXK1 KO	peak88987
106.3875025143506	0.15585542167766978	0.1849499634042321	0.842689659456853	0.3994020318789528	0.8664688271650101	FOXK1 KO	peak88988
49.08250872053766	-0.19184013236674205	0.21960371817703794	-0.8735741542048313	0.38235020655467156	0.8605888811245306	FOXK1 KO	peak88989
22.843240336497104	0.004590314120746567	0.26514578539830214	0.01731241593695708	0.9861873806029462	NA	FOXK1 KO	peak88991
47.37061100431011	-0.15526248413854118	0.17648533537868044	-0.8797472254870249	0.37899625980022306	0.8591392791449213	FOXK1 KO	peak89001
24.06425351584912	0.08898216268569996	0.24698362379832123	0.36027555721005977	0.7186410762608412	NA	FOXK1 KO	peak89002
16.731736240717435	0.44856598390557473	0.3415067414278011	1.3134908612057585	0.18901759836416251	NA	FOXK1 KO	peak89006
19.784186995553878	0.2887746853089082	0.36339118793277114	0.79466617490552	0.4268077133102472	NA	FOXK1 KO	peak89007
17.51836384898677	0.4534779597770684	0.4175235722077137	1.0861134315824157	0.27742881062115476	NA	FOXK1 KO	peak89008
22.33646006428674	0.35974882140335585	0.31632772026878003	1.1372661905750194	0.2554270239376503	NA	FOXK1 KO	peak89009
33.74783225638754	0.0407552546940565	0.3052169295018701	0.1335288142783272	0.893775177807742	NA	FOXK1 KO	peak89010
33.09909492961755	0.012154876050974619	0.2418907557216296	0.050249444277906084	0.9599236104560442	NA	FOXK1 KO	peak89011
26.477744778479423	0.2719535383155081	0.29631312470410726	0.9177910650669822	0.358728260885419	NA	FOXK1 KO	peak89012
18.706870228654886	0.7316904238406228	0.40912101233775783	1.7884449876081199	0.07370424366274528	NA	FOXK1 KO	peak89015
62.615495087778164	0.28010215705263664	0.15349687026078726	1.8248069591044445	0.06803016533479886	0.5394869569816518	FOXK1 KO	peak89016
51.93388720510007	0.33724756028198455	0.17619644190954561	1.914042966061245	0.055614666015748694	0.5027898062370734	FOXK1 KO	peak89017
28.115393908286034	0.018824615193447018	0.26095318747866736	0.07213790095967273	0.942492164177253	NA	FOXK1 KO	peak89018
19.589957946482127	-0.690060561118962	0.3480555576852075	-1.9826161251620484	0.0474103247985422	NA	FOXK1 KO	peak89020
18.865808908867916	-0.05316074195936759	0.31906868474944694	-0.16661222019049846	0.8676751777848115	NA	FOXK1 KO	peak89023
16.466117992980838	-0.23341637439164709	0.3952667297791857	-0.5905287665421379	0.5548362057658864	NA	FOXK1 KO	peak89024
44.74767423083245	-0.1717978488871926	0.19459499723404425	-0.8828482300630116	0.3773182778837491	0.858481852875367	FOXK1 KO	peak89025
34.38444499696831	0.058609239856714	0.204752028148517	0.28624497831201823	0.7746904965542518	NA	FOXK1 KO	peak89026
41.825240349752605	-0.022972689675260744	0.23203849166556315	-0.09900378816619468	0.9211352623620125	NA	FOXK1 KO	peak89029
30.916547799546784	0.07328776912652682	0.24172747105921372	0.3031834520312927	0.7617500592571183	NA	FOXK1 KO	peak89032
83.58722269640684	0.1102660637809203	0.1318370438414564	0.8363814946694591	0.40294031974919137	0.8680445707829383	FOXK1 KO	peak89033
550.5164537333175	-0.2464459133048862	0.07685114220696855	-3.2067957121727653	0.0013422227507093895	0.1023722134716101	FOXK1 KO	peak89034
188.30552649269728	-0.20730018896162797	0.09947470029350296	-2.0839488668976416	0.037164818654167854	0.43708932620476004	FOXK1 KO	peak89035
79.16781995487797	-0.04178136396718413	0.16766534705196787	-0.24919498692973213	0.8032099569915555	0.9740057053285273	FOXK1 KO	peak89036
18.64386939538292	-0.45892918355187723	0.3734990649627449	-1.2287291364374733	0.2191733782136387	NA	FOXK1 KO	peak89038
30.15897799724763	-0.0390577792547085	0.26634904400169057	-0.1466413344981279	0.8834151261241389	NA	FOXK1 KO	peak89041
43.32408727150184	-0.4249937753312548	0.2103165330106682	-2.020734030023675	0.04330730511647412	0.46113206367574	FOXK1 KO	peak89042
20.012253133230285	0.008880250898679219	0.2974594032067187	0.029853656677001766	0.9761837659730925	NA	FOXK1 KO	peak89044
60.628254134566454	0.1399879431867808	0.1659586830197992	0.8435108102784832	0.39894282242458134	0.8664313922175609	FOXK1 KO	peak89047
147.3405581496355	0.17509156962809258	0.10086458635742328	1.7359072787711527	0.0825802305821738	0.5687827782774924	FOXK1 KO	peak89048
412.5953694112988	0.05287629417458084	0.08575217232017592	0.6166175473334338	0.5374870176871533	0.9170747573900644	FOXK1 KO	peak89049
24.00036637276042	0.10009518282908074	0.27594247722533133	0.3627393065234542	0.7167996343413128	NA	FOXK1 KO	peak89051
20.755022680801368	-0.1863587143397266	0.27188705058888507	-0.6854269592321108	0.4930745368246439	NA	FOXK1 KO	peak89054
28.858733589221284	0.031683686395399695	0.263884239087568	0.12006661142382856	0.9044303812360478	NA	FOXK1 KO	peak89056
49.91749327027974	0.03613945873838031	0.18691642268445263	0.19334555101875658	0.8466883547304959	0.9800271999012293	FOXK1 KO	peak89057
114.62123555279986	-0.04624750686729145	0.11310461111630817	-0.40889143608596146	0.6826193340413211	0.9535027161965316	FOXK1 KO	peak89058
354.1374772808154	-0.07800947551582604	0.08417816484291643	-0.9267186527693769	0.35407263031267056	0.8475832769955938	FOXK1 KO	peak89059
54.89209805311688	-0.10869703857201837	0.16842253266590812	-0.6453829950867417	0.5186790204805607	0.9117180177539767	FOXK1 KO	peak89060
85.83208751005212	0.048055069975926505	0.15855144672662264	0.3030881834763952	0.7618226591017752	0.9683978258403704	FOXK1 KO	peak89061
20.72091625266909	-0.08307133356443935	0.38413646257256717	-0.2162547470971891	0.8287891809964509	NA	FOXK1 KO	peak89062
32.07619340135942	-0.11999059708384201	0.24347410108477804	-0.49282694360194435	0.6221348711127497	NA	FOXK1 KO	peak89063
29.121624741481405	0.133103382329829	0.20943721902014184	0.6355287897373593	0.5250835961864841	NA	FOXK1 KO	peak89066
26.006639229113485	0.039149782488204006	0.24085838366027004	0.16254274355433956	0.8708784712961429	NA	FOXK1 KO	peak89068
27.21850331505763	0.1562532707615923	0.2493656188319349	0.6266031038821852	0.5309194332230707	NA	FOXK1 KO	peak89070
44.54956206639849	0.778699997492236	0.18566742426034835	4.194058277020743	2.74007536580811e-5	0.01209705841280704	FOXK1 KO	peak89071
25.917722498522917	0.1614097123290399	0.28750440037595254	0.5614164935144433	0.5745136428280917	NA	FOXK1 KO	peak89073
55.72436848966871	0.011745998517608509	0.16928690865539694	0.06938515571525289	0.9446830444644561	0.993127383226924	FOXK1 KO	peak89074
113.91220816904189	-0.052619748215667665	0.1295663987881335	-0.4061218703910362	0.6846530569603475	0.9540913590647014	FOXK1 KO	peak89075
28.216108478916595	0.18690740061424937	0.21605229379382265	0.8651025977655851	0.386982479024155	NA	FOXK1 KO	peak89076
123.00109786811393	0.13868483033597853	0.13570804265201492	1.0219352340936547	0.3068115548973141	0.8219008021279001	FOXK1 KO	peak89080
118.50241147647024	-0.03905348755743086	0.13775153160428125	-0.2835067392907093	0.776788416294044	0.971088757551967	FOXK1 KO	peak89081
22.59587167828602	6.970896888852944e-4	0.2774400910044754	0.0025125773508849142	0.9979952554332466	NA	FOXK1 KO	peak89082
23.658020629232883	0.5967954387856035	0.25136707986402657	2.3741988772293947	0.017587074867283316	NA	FOXK1 KO	peak89083
29.17241167095312	-0.0722578525411193	0.25988763097114154	-0.27803498100739915	0.780985506034673	NA	FOXK1 KO	peak89084
56.90044353429396	-0.16209493843538755	0.2087232535511866	-0.7766022025698058	0.4373935016586977	0.8821199874453852	FOXK1 KO	peak89085
352.9625180658088	-0.09541791294697838	0.08665794282846266	-1.10108675364999	0.2708589015958359	0.8008482006231059	FOXK1 KO	peak89087
146.75194791780433	-0.012166898199174839	0.13873939302760982	-0.08769606046030176	0.9301182508586658	0.9913955157394637	FOXK1 KO	peak89088
31.162206253968165	0.36723265313733827	0.23631896418880866	1.5539703061830248	0.1201914997350763	NA	FOXK1 KO	peak89089
62.94205449882479	0.17944313634014303	0.14385612303878123	1.2473792046499692	0.2122584878683871	0.7521398136781899	FOXK1 KO	peak89090
61.82540914359329	-0.444343240537186	0.18169924402449336	-2.445487557874967	0.01446564397280092	0.3053052005879132	FOXK1 KO	peak89092
18.922623177676716	-0.30428749483432505	0.34043926386957407	-0.8938084619725322	0.37142438089046886	NA	FOXK1 KO	peak89093
25.55520704032853	-0.24314781323707732	0.3270906831062495	-0.7433651454942088	0.4572606402799427	NA	FOXK1 KO	peak89094
27.097105866324764	0.3189312841746896	0.31108527136955516	1.0252214216719175	0.30525872272086224	NA	FOXK1 KO	peak89095
82.82098516138039	0.12341952798794649	0.14535783105095088	0.8490738138813136	0.395840220402418	0.8653351797707147	FOXK1 KO	peak89098
141.60583850268503	-0.01093039310788446	0.12235467605148151	-0.08933367698415896	0.9288167306909242	0.99126203881464	FOXK1 KO	peak89099
179.55593413712313	-0.08069813162110344	0.10250805166943697	-0.7872370053557831	0.4311431383767888	0.8793964346527792	FOXK1 KO	peak89100
263.37688582327615	-0.06453103408726917	0.08918353099903088	-0.7235756799982543	0.46932627656182013	0.8950133068077424	FOXK1 KO	peak89101
129.86237928993395	0.07605504990925176	0.1114952043665388	0.6821374097779302	0.4951520674326736	0.9043655353315824	FOXK1 KO	peak89102
25.497733825993194	-0.0934792281574907	0.2458247994690496	-0.38026768804202826	0.7037467183495689	NA	FOXK1 KO	peak89109
28.714264271546977	0.05142591344948129	0.27001038909486014	0.19045901760252018	0.8489494545524501	NA	FOXK1 KO	peak89110
152.27657053543936	-0.10404546810965988	0.10455490179297866	-0.9951275963672419	0.3196742103762428	0.8299157111105381	FOXK1 KO	peak89111
419.412179238561	-0.252266594533603	0.07553062462091778	-3.339924643807847	8.380112546284033e-4	0.0802425173149454	FOXK1 KO	peak89112
36.60832208052739	0.11241513463755469	0.20468816155421554	0.5492019361744055	0.582866875838574	NA	FOXK1 KO	peak89113
19.658991447768933	0.1651552866662134	0.2772007052717072	0.5957967765786567	0.551310997383269	NA	FOXK1 KO	peak89115
49.35194494944588	0.38325239833701713	0.2095605018701178	1.8288389029271879	0.06742374516416838	0.5382798281342049	FOXK1 KO	peak89116
30.394833479213787	0.07665484879366283	0.19937232109602995	0.38448089670752816	0.7006220521015204	NA	FOXK1 KO	peak89119
40.45004478153875	0.15847704546395006	0.19808355457188728	0.8000515025412497	0.42368095807923467	NA	FOXK1 KO	peak89121
47.77564585219051	0.14357351540032356	0.2024841849471665	0.7090603912487571	0.47828700120779405	0.8979570156325737	FOXK1 KO	peak89123
71.87428581780495	-0.1463454533143921	0.1603333571540709	-0.9127573694709252	0.3613701637905988	0.8514174427485132	FOXK1 KO	peak89125
320.9898136828582	-0.055825598951764546	0.09649417193992452	-0.5785385565723133	0.5629005740794988	0.9243360985616154	FOXK1 KO	peak89126
89.3647116616493	-0.03812617328910906	0.1531259427568106	-0.24898572118285503	0.8033718265156401	0.9740502801324454	FOXK1 KO	peak89127
57.27385693369199	0.30014017398695114	0.18811264910407643	1.595534247252526	0.11059281791927557	0.6238862224393811	FOXK1 KO	peak89128
37.21789813602826	0.19780282861720352	0.21348956354960477	0.9265222399091354	0.35417464479582983	NA	FOXK1 KO	peak89130
53.03959384015731	0.2574399204345375	0.16559728074650054	1.5546144192345248	0.12003792757512814	0.6388104041985717	FOXK1 KO	peak89131
36.61991848654757	0.16656922645524488	0.22196635901846357	0.7504255473298517	0.4529984491966283	NA	FOXK1 KO	peak89133
145.5376587479547	-0.6517963156074146	0.13113776221189233	-4.9703175089585745	6.684334944645791e-7	0.0013748994089081857	FOXK1 KO	peak89135
30.44717062373084	-0.6660483935964071	0.3547691636844399	-1.8774134332284975	0.06046145178363556	NA	FOXK1 KO	peak89136
96.17474188906841	0.010675086285274008	0.15874605436760544	0.06724630938261872	0.9463856189771983	0.9936243444322466	FOXK1 KO	peak89139
42.86257857014044	0.14060724809499794	0.23127356034298058	0.6079694016318867	0.5432077680444871	0.9186575769656407	FOXK1 KO	peak89141
58.36060006252917	0.2771880748212314	0.16073293049139986	1.7245257333005732	0.08461297752954225	0.5746803656329056	FOXK1 KO	peak89142
57.96503514663179	0.24912964223024653	0.15967074191014596	1.5602710881774644	0.1186958326427685	0.6370669552550168	FOXK1 KO	peak89143
146.65283364074787	0.16020847420331777	0.13719029844219802	1.1677828244598354	0.24289437789428048	0.779624273125212	FOXK1 KO	peak89144
77.33281324430521	0.03490441554106174	0.14850582064523585	0.23503735671374504	0.8141797387715172	0.9750479877025611	FOXK1 KO	peak89145
106.13352705377622	0.0716711082784547	0.16356841921371312	0.4381720421520464	0.6612615737481192	0.9498897074296084	FOXK1 KO	peak89147
114.17769979900253	0.08620703972314459	0.12256704283960845	0.703346003345739	0.4818401481567757	0.8992944134867322	FOXK1 KO	peak89148
636.2846122137394	-0.1054065982777179	0.0721131498797787	-1.4616834579191644	0.1438279723481189	0.6753876371084145	FOXK1 KO	peak89149
150.6961303341309	0.019555136654460677	0.11887466473303834	0.16450213927733418	0.8693358627904761	0.9832752589869558	FOXK1 KO	peak89150
66.33200942893305	-0.07597841245960396	0.19830931247332687	-0.3831308349164049	0.701622757824313	0.9579623451598177	FOXK1 KO	peak89151
60.829871534761466	-0.09132420968426849	0.1956280837180274	-0.4668256619836881	0.6406246142442333	0.945007546614787	FOXK1 KO	peak89156
1107.923739378775	-0.08371003163667468	0.09993268315959003	-0.8376642054430963	0.4022193220756783	0.867749455457484	FOXK1 KO	peak89159
130.9836690863901	0.10248351251392758	0.10391408474653262	0.9862331248348625	0.32401872787613256	0.8326022594295716	FOXK1 KO	peak89160
55.3283785991469	-0.050439891705931834	0.25579960935710644	-0.1971851787917148	0.8436826285298302	0.9796321776973562	FOXK1 KO	peak89162
151.62305618360298	-0.11752302038684809	0.10022823919782503	-1.1725539760794117	0.2409747148735984	0.7779441046938289	FOXK1 KO	peak89163
968.3510358737718	-0.10667153485687918	0.0660063116911594	-1.6160808280879342	0.10607683874460357	0.6158936367843343	FOXK1 KO	peak89164
167.39372900512453	-0.019230929371374564	0.10190162958821883	-0.1887205283083904	0.8503118614311145	0.9806795470782309	FOXK1 KO	peak89165
64.30678515007145	-0.039961778814983015	0.17539552749282486	-0.22783807196348144	0.819772127829246	0.9757484568368512	FOXK1 KO	peak89166
20.11440550889634	0.40980586724408213	0.3357420556414383	1.220597361451023	0.2222385058539804	NA	FOXK1 KO	peak89167
85.48521044078238	-0.01528185518558164	0.14179834508710903	-0.10777174568711467	0.9141767559967745	0.9890489711655547	FOXK1 KO	peak89168
34.0656940992986	0.23921699993977677	0.2138328384622386	1.1187103050218399	0.2632637474701159	NA	FOXK1 KO	peak89169
40.036098423194545	0.3963048268351453	0.21942299248408095	1.8061226052410941	0.07089919058225945	NA	FOXK1 KO	peak89170
54.21190793000582	-0.21923506995024386	0.18562963354556689	-1.1810348690713102	0.2375888716066184	0.77475299139659	FOXK1 KO	peak89171
67.06137053617792	-0.5411249744114346	0.22331152947737526	-2.4231842201692433	0.015385122554618356	0.31209521740351914	FOXK1 KO	peak89173
23.283244523139555	-0.18309673377748803	0.2830386539753842	-0.6468965676801584	0.5176988873847872	NA	FOXK1 KO	peak89174
58.042911385545075	-0.3970603194076909	0.19385708565616153	-2.0482115371936667	0.04053927646594955	0.4509036029296261	FOXK1 KO	peak89176
49.19568160551974	-0.25506047189661873	0.1844158425309309	-1.3830724540590327	0.16664265091472097	0.7035952768009827	FOXK1 KO	peak89180
30.759574051473624	0.08652572817300339	0.21633887262124504	0.39995460420323153	0.6891899529158015	NA	FOXK1 KO	peak89182
80.8820524600225	0.09988443317145888	0.1549941238275537	0.6444401291147669	0.5192900695752916	0.9117180177539767	FOXK1 KO	peak89184
492.7298485708225	-0.06649996571190084	0.0932786378520429	-0.7129174186417905	0.47589685984759494	0.8971639354336628	FOXK1 KO	peak89185
77.10191356963351	-0.14245998393717807	0.13924100735820658	-1.0231180213361317	0.30625204719176014	0.82160768376944	FOXK1 KO	peak89186
22.991631092272097	-0.23667390146757306	0.51370490884699	-0.46071956368645045	0.6449998171728513	NA	FOXK1 KO	peak89187
15.01885995907483	0.05628948803760677	0.35503063737982216	0.15854825502675318	0.8740247994701169	NA	FOXK1 KO	peak89188
32.37178435199129	0.014103701389538823	0.21762386966088182	0.06480769509115103	0.9483271145362107	NA	FOXK1 KO	peak89189
189.86622886894207	-0.05411702064039338	0.11184599533161602	-0.4838530023353985	0.6284901964050558	0.9420904670508751	FOXK1 KO	peak89190
34.63158817239659	0.3269614608791528	0.18755181614710498	1.7433126887062655	0.08127901012799607	NA	FOXK1 KO	peak89191
66.16596650684362	0.15947960651060133	0.14406031665401317	1.107033569096064	0.26827941494357516	0.7994073920132818	FOXK1 KO	peak89192
25.27912959449054	-0.2611624731920718	0.23681759624841744	-1.1028001184427065	0.27011397667450604	NA	FOXK1 KO	peak89194
36.91337239621691	-0.4376287285614528	0.21620154865008434	-2.024170184228151	0.042952644236217516	NA	FOXK1 KO	peak89195
26.422915439434856	-0.30169389786239326	0.25529554270545224	-1.1817436946420692	0.23730741513295373	NA	FOXK1 KO	peak89196
25.021244221401613	-0.5246241149690468	0.3637920304806463	-1.4420989769234562	0.14927445364729083	NA	FOXK1 KO	peak89197
27.41474668752538	-0.1459600737750429	0.27095496700005706	-0.5386875737731435	0.5901024493498689	NA	FOXK1 KO	peak89201
141.23895084519677	-0.10862596027624757	0.13203820722432452	-0.8226858161721249	0.41068668328514374	0.8704860837634991	FOXK1 KO	peak89203
37.25125004886483	0.13747151654209064	0.21153821586685523	0.6498661056525924	0.5157787137218348	NA	FOXK1 KO	peak89204
24.283201958181333	-0.06066069163054707	0.26927881510475765	-0.22527093936798634	0.8217685056906023	NA	FOXK1 KO	peak89206
42.474779292429695	0.18169701750222195	0.2619055656856345	0.6937501195385556	0.48783892879859425	0.9017144352775122	FOXK1 KO	peak89208
40.03816628971276	0.4958887866266015	0.2586627535231188	1.9171248271053447	0.05522207523463417	NA	FOXK1 KO	peak89209
45.1609887780793	0.18245937992527528	0.1808661378205595	1.0088089574085806	0.31306626438678536	0.8262982246234728	FOXK1 KO	peak89210
31.78903871551509	-0.4844344803545819	0.2393293944607462	-2.0241328126288174	0.042956488280623574	NA	FOXK1 KO	peak89211
37.8879543961313	-0.15339283827263764	0.26853199153565904	-0.5712274258103367	0.5678454895858632	NA	FOXK1 KO	peak89213
53.616304295062434	-0.2084615018325057	0.28982022112278993	-0.7192786653219256	0.4719692384509376	0.8959316687088402	FOXK1 KO	peak89222
76.94001614701425	-0.05046918534340478	0.13923520948075377	-0.3624743018064051	0.7169976239253847	0.9604874566498247	FOXK1 KO	peak89223
229.1043664094115	0.07327074405886028	0.08314322977970759	0.8812592949900432	0.3781774923060989	0.8589043015149722	FOXK1 KO	peak89224
119.24759801354547	0.07928218092409373	0.10833713986851963	0.7318098024399791	0.4642846651831883	0.8931101372213528	FOXK1 KO	peak89225
97.70287605083051	0.26846569121526365	0.14297182306210332	1.877752451255021	0.06041503769309841	0.5179030677337781	FOXK1 KO	peak89226
29.483625616549546	0.07499514707443604	0.2155816913992791	0.3478734515332169	0.7279352240816985	NA	FOXK1 KO	peak89232
149.3115195761653	-0.016954644533378596	0.11795040698768752	-0.14374384087668676	0.885702750654041	0.9854050107417066	FOXK1 KO	peak89233
469.66260372659445	-0.007018663890555964	0.09915747993439829	-0.07078299988260542	0.9435704620122176	0.9928669215543847	FOXK1 KO	peak89234
48.387840477035354	-0.165614156209255	0.20072514965295327	-0.8250792513822809	0.40932659853191566	0.8701340459030293	FOXK1 KO	peak89237
354.99857966809554	-0.16746341588817826	0.09543929487072533	-1.7546589810309392	0.07931765624873838	0.563413290277202	FOXK1 KO	peak89238
48.35895453539236	0.1281223871267488	0.1788705715197952	0.7162854461644619	0.4738151115244493	0.8960702685335126	FOXK1 KO	peak89239
27.24623112926703	0.15600448676189807	0.24237304265378382	0.6436544471026081	0.5197995351703604	NA	FOXK1 KO	peak89241
76.85139005570869	0.11134100080152348	0.15498561400911995	0.7183957137787753	0.4725133289005448	0.8959604287315366	FOXK1 KO	peak89245
102.30634696965704	0.09332140234363676	0.13645155914140303	0.6839159840374485	0.4940282201100873	0.9037980154688233	FOXK1 KO	peak89246
42.34439604345691	-0.10379791953677027	0.20655810694024726	-0.5025119617638476	0.6153074403246795	0.9387764841728613	FOXK1 KO	peak89251
42.302063057032704	-0.09743126299126303	0.31397407609459377	-0.3103162662445706	0.756320462626863	0.9674744694000537	FOXK1 KO	peak89256
275.9438621159052	-0.12905950908564096	0.09263180009869514	-1.3932527377005919	0.1635433771103702	0.698878478974983	FOXK1 KO	peak89257
37.47890433243148	0.03821315520243012	0.3025489938914271	0.12630402339445002	0.8994912715585011	NA	FOXK1 KO	peak89258
40.843338513627835	0.3210925304098111	0.19936413806055142	1.6105831948185587	0.10727059906870366	NA	FOXK1 KO	peak89263
190.82131246208618	-0.009412999700549603	0.09550028662434339	-0.09856514606679927	0.9214835446318357	0.9902269310871712	FOXK1 KO	peak89264
482.148593193168	-0.09256549885233216	0.0875152200101328	-1.0577074346795292	0.29018884470179496	0.8127265702032045	FOXK1 KO	peak89265
64.86982222881277	-0.10290864682123677	0.2032224562708558	-0.5063842289361942	0.6125869438005744	0.9379548262808628	FOXK1 KO	peak89266
22.347018683018472	-0.13182791102748315	0.2500960062328513	-0.5271092210274845	0.5981177436892662	NA	FOXK1 KO	peak89267
24.558893273021624	0.05451977357634998	0.22961181809756046	0.23744323801828401	0.8123129495453106	NA	FOXK1 KO	peak89268
164.1003648285703	0.04107352238298715	0.12681829828589244	0.32387693998537326	0.7460312030159075	0.965611544716393	FOXK1 KO	peak89269
26.780863029519555	0.23218384413945198	0.23328929397057266	0.9952614635146518	0.3196091152004405	NA	FOXK1 KO	peak89270
122.77125350086938	0.21330589348946247	0.1118764748998162	1.9066197221576286	0.056569849290296376	0.5049366633279206	FOXK1 KO	peak89273
944.6867660353735	-0.04274643268534	0.08648384799633145	-0.49427070690880054	0.6211150099813718	0.9403247911123452	FOXK1 KO	peak89274
86.65772399575594	-0.07953186998605333	0.20008053356106137	-0.39749928976364646	0.6909993101831766	0.9557320186052918	FOXK1 KO	peak89275
118.28438859139659	-0.262695511552408	0.16732846982568425	-1.5699391252789983	0.11642927415674655	0.633878809225508	FOXK1 KO	peak89277
25.591624486267687	-0.2237790362850799	0.26181259541117036	-0.8547298342680585	0.39270073012132556	NA	FOXK1 KO	peak89280
31.023705201782533	0.016415918681392555	0.34566518824222586	0.047490806826312675	0.9621220571599344	NA	FOXK1 KO	peak89281
83.86116481294803	0.018061315582945447	0.12651068516765962	0.14276513923712844	0.8864756698572595	0.9854050107417066	FOXK1 KO	peak89282
163.52721110248038	-0.04291529345580834	0.09414079092783022	-0.4558628946373296	0.6484885733194522	0.9471574368267255	FOXK1 KO	peak89283
79.21554294184956	-0.17235549667594605	0.13247275656107618	-1.3010637141568202	0.1932366468008738	0.7335706391904425	FOXK1 KO	peak89284
97.07224715676695	-0.012992433676924608	0.15973145252584012	-0.08133923201395037	0.9351721747027973	0.9917842378285877	FOXK1 KO	peak89285
65.72647357840023	-0.07685691195180919	0.1582600856163084	-0.4856367393743482	0.6272247431345225	0.9417154265768942	FOXK1 KO	peak89288
14.780734868075625	0.5868700996629755	0.386174949023786	1.5197000767308393	0.12858637231884948	NA	FOXK1 KO	peak89290
18.894186447978022	-0.0788403800054924	0.3609150619431065	-0.21844580157178517	0.8270817825954296	NA	FOXK1 KO	peak89296
50.577546590785424	0.3831940866039484	0.19265061793179886	1.9890623280513158	0.046694323798304516	0.472939493810081	FOXK1 KO	peak89298
187.67453488728714	0.1980507708066648	0.13066961497116156	1.5156604758525851	0.12960522657494158	0.655999590617885	FOXK1 KO	peak89299
85.02592303974768	-0.23003850588502003	0.16391359033129868	-1.4034132582909755	0.16049364165745722	0.6948684247735855	FOXK1 KO	peak89302
28.817638949371332	-0.04573374841435237	0.22445148492300596	-0.20375783403723308	0.8385427450748986	NA	FOXK1 KO	peak89305
45.29304653088689	-0.26253132189141654	0.2044564156541743	-1.2840454091471134	0.19912606740535158	0.7394037336304791	FOXK1 KO	peak89307
24.81415962224717	-0.244158033806843	0.3050742312895081	-0.8003233599075855	0.42352347213300645	NA	FOXK1 KO	peak89309
44.237405445151076	0.15585444682504482	0.3039396614712291	0.5127808791739343	0.6081046064138316	0.9367789090517047	FOXK1 KO	peak89310
101.96968416268327	0.15425437235435577	0.12679120746874328	1.2166014933833857	0.22375587427413776	0.7638673453205501	FOXK1 KO	peak89311
908.7245591644258	-0.04017544560792214	0.09928111327724563	-0.40466352845712905	0.6857248543917949	0.9541153774053301	FOXK1 KO	peak89312
44.571295150725085	-0.031787616583851035	0.18207255181919524	-0.1745876369954836	0.8614036636291246	0.9824964243940948	FOXK1 KO	peak89313
153.58536984145323	3.3592467074229485e-4	0.10880792146580821	0.003087318149422198	0.9975366804274923	0.9997098904794279	FOXK1 KO	peak89315
245.86923493960612	0.08818201269112749	0.08075664491159798	1.0919474525923885	0.2748561986037631	0.8033783870914666	FOXK1 KO	peak89316
117.93069967458929	0.08731803859353181	0.10719257543609044	0.8145903598108054	0.41530683040345223	0.8724931596836912	FOXK1 KO	peak89317
65.73843974327283	0.11182169656427003	0.15530865812937705	0.7199965405091517	0.4715271255783914	0.8958079221769496	FOXK1 KO	peak89318
142.67539226284353	0.08200031280073454	0.11003708831854168	0.7452061305307837	0.4561471173466011	0.8901617722967828	FOXK1 KO	peak89319
41.04483179429509	-0.06548406579156514	0.21765475525386369	-0.30086209563943217	0.7635196551861649	NA	FOXK1 KO	peak89320
28.880825182548765	0.17109296968353963	0.21143534188491483	0.8091975927878049	0.41840149934708565	NA	FOXK1 KO	peak89321
23.09477430290955	-0.25168976100316615	0.2437550650806378	-1.032551922233507	0.301813637334601	NA	FOXK1 KO	peak89324
91.98542202357459	0.20853680488811788	0.14966329740957832	1.3933730480187303	0.1635070115337994	0.698878478974983	FOXK1 KO	peak89327
42.67926987844547	0.08004157528689426	0.19433036193109737	0.41188404370529685	0.6804244166533892	0.9532778073741023	FOXK1 KO	peak89328
26.57347909393887	-0.021565902911418543	0.26863568817077593	-0.0802793666704059	0.936015068252165	NA	FOXK1 KO	peak89331
71.20194335370792	-0.16580391181735987	0.18341185145517888	-0.9039978087668891	0.36599656330030483	0.853354718252236	FOXK1 KO	peak89333
40.143893962071196	-0.07950159029378173	0.20026976803144772	-0.3969724990209099	0.6913877405263189	NA	FOXK1 KO	peak89334
101.96614028581446	-0.19990192484739003	0.1270845475515253	-1.57298372381852	0.11572258702441293	0.6326843215243515	FOXK1 KO	peak89335
124.96151198271532	-0.038586795044518556	0.1110063146013346	-0.3476090092991398	0.7281338393233001	0.9622871386143236	FOXK1 KO	peak89340
936.2394273593852	-0.11096443118255933	0.09899627037888267	-1.1208950676411507	0.26233253065872336	0.7953495492195866	FOXK1 KO	peak89341
37.222973334088934	-0.03882772477176491	0.23380022509255674	-0.1660722300690421	0.8681001078544688	NA	FOXK1 KO	peak89342
33.020946482576555	-0.006509087003197109	0.2979532836389453	-0.021845998552862768	0.9825708013910625	NA	FOXK1 KO	peak89345
186.86264794195444	9.038503797563701e-4	0.10922712182031331	0.008274962891023264	0.9933976102179072	0.9993564167694656	FOXK1 KO	peak89346
43.95850714297077	0.1726363611014066	0.18114625929743988	0.9530219490645946	0.3405789498916685	0.8418886615097683	FOXK1 KO	peak89347
105.57164717977086	-0.03126554316933046	0.12662021611875865	-0.2469237861670219	0.8049672075028149	0.9742147602106531	FOXK1 KO	peak89348
52.90999216147994	-0.07794711829355787	0.17136693549457624	-0.45485506330960146	0.649213513263023	0.947256380259534	FOXK1 KO	peak89349
23.385809580390372	0.009741599382569377	0.271782629226277	0.035843348084100154	0.9714072684849414	NA	FOXK1 KO	peak89351
23.544445944965045	0.479436459472809	0.2493312884484689	1.9228892709624672	0.0544939574757448	NA	FOXK1 KO	peak89352
25.922432057268324	-0.0018941505668667524	0.2650016657995383	-0.0071476930575205926	0.9942970146245483	NA	FOXK1 KO	peak89354
23.585387109621685	-0.4102014257309142	0.2666835841251238	-1.5381577650405889	0.1240100448835372	NA	FOXK1 KO	peak89355
64.86658480599499	0.11302235062548947	0.1708762452676438	0.6614281022412585	0.5083378087837542	0.9084080654723022	FOXK1 KO	peak89356
122.3599465975864	-0.054486038862318	0.12519684619592197	-0.43520296651125046	0.6634151095151994	0.9501973780554875	FOXK1 KO	peak89357
59.76160231757259	-0.0035732089825410945	0.1612823056954037	-0.022154996898974304	0.9823243160417392	0.9978082682448198	FOXK1 KO	peak89358
25.538527450715907	-0.11327048556154162	0.2339489217444746	-0.48416758973250895	0.6282669362757756	NA	FOXK1 KO	peak89359
257.9264236329563	0.07782972029071444	0.09275311269247498	0.8391062901442523	0.4014096666437039	0.8676119033768516	FOXK1 KO	peak89360
183.34682552575327	0.027680842925243206	0.09373231192867139	0.295318043006427	0.7677509345240783	0.9697650963869654	FOXK1 KO	peak89361
69.69813467750474	0.0945813875959485	0.14905660971217619	0.6345333345403622	0.5257328193497686	0.9139565898597141	FOXK1 KO	peak89362
29.603035414097665	0.2611027580350676	0.2359762047349016	1.1064791822056528	0.268519169714672	NA	FOXK1 KO	peak89363
17.888489259327375	0.36659753076753926	0.42145858257746655	0.8698305027402224	0.38439303940145964	NA	FOXK1 KO	peak89366
327.3788908712091	0.11434750410979237	0.07249264410063593	1.577366993967727	0.11471110542842149	0.6310165200362926	FOXK1 KO	peak89368
252.71468734021946	-0.018079098615305513	0.08492661848772146	-0.21287905885384284	0.8314212966240977	0.9771222957705157	FOXK1 KO	peak89369
27.39131173336561	0.004689495068779954	0.22986794668456884	0.02040082202158881	0.9837236281092548	NA	FOXK1 KO	peak89370
65.57765018538363	0.13491588999967646	0.17092644296114898	0.7893213458513403	0.42992421371462997	0.8787602032324315	FOXK1 KO	peak89372
34.10615870531033	-0.46523548387059016	0.23920267292367295	-1.9449426638265113	0.05178187942905678	NA	FOXK1 KO	peak89373
16.32298804232864	0.13403035540799418	0.4362815779476279	0.30721066894115673	0.7586830253026732	NA	FOXK1 KO	peak89375
59.32219951720908	0.19740189988873064	0.1945004089151703	1.0149176600180096	0.31014507920396833	0.8245687998062298	FOXK1 KO	peak89376
25.05873970454192	0.05999246249650294	0.2540296565158127	0.23616322329975106	0.8133060159688515	NA	FOXK1 KO	peak89377
20.944309105716034	0.3227973283033098	0.32227744376030526	1.0016131583300978	0.31653046335837354	NA	FOXK1 KO	peak89378
20.982307247440186	-0.20305996289956507	0.36003858866441407	-0.563994997460769	0.5727575366750164	NA	FOXK1 KO	peak89380
20.64589324583971	-0.1206014416437343	0.38775258710039007	-0.31102678784322413	0.7557802571522108	NA	FOXK1 KO	peak89381
25.9715428908195	0.49685971405577517	0.2880083655065591	1.7251572300057363	0.08449914112884707	NA	FOXK1 KO	peak89385
29.932872121298246	0.4578054113379714	0.28396401969296736	1.6121951359646478	0.10691948339932533	NA	FOXK1 KO	peak89386
16.738086372963362	0.05738233067888713	0.31796393533342476	0.18046804779515202	0.8567851366992224	NA	FOXK1 KO	peak89387
21.406277456069805	0.4660783341207426	0.27901046542650065	1.6704690034056124	0.09482660717375734	NA	FOXK1 KO	peak89388
22.85902470202127	-0.047846479016997255	0.28158660163238264	-0.16991745608500883	0.8650750527791482	NA	FOXK1 KO	peak89390
24.936962246713293	-0.32987918434954605	0.39897381755158295	-0.8268191290695317	0.4083395860655602	NA	FOXK1 KO	peak89391
25.57222635908786	-0.2326631380838584	0.377537285548087	-0.6162653252806313	0.5377194201054056	NA	FOXK1 KO	peak89392
18.30035144935692	-0.4225218655988746	0.4086515182503157	-1.033941749214456	0.3011633959302378	NA	FOXK1 KO	peak89393
23.83501218020367	0.33934509932823437	0.22410233961912168	1.514241662559062	0.12996455847617136	NA	FOXK1 KO	peak89394
29.239660175706142	0.13111845260608115	0.22420447997578832	0.5848163811010402	0.5586711884984311	NA	FOXK1 KO	peak89395
115.89379492052277	-0.20570973521538222	0.12871490942953334	-1.5981810974897255	0.1100026792693257	0.6233350448093201	FOXK1 KO	peak89396
25.606282621872076	0.17346697918525522	0.26495902957932244	0.6546935934233686	0.5126650508965993	NA	FOXK1 KO	peak89398
45.562027605972204	-0.26494151065519966	0.19950532330773502	-1.3279921871885592	0.18418068794003792	0.7235558084294942	FOXK1 KO	peak89399
32.49809446454776	0.199581792468129	0.34827172109819743	0.5730634455154504	0.5666017366401812	NA	FOXK1 KO	peak89402
21.553292726801555	-0.35688175319980614	0.4265910774992562	-0.8365898210808884	0.4028231691061157	NA	FOXK1 KO	peak89404
112.00758671500815	-0.38390898360776204	0.16954722292139604	-2.264318913591091	0.023554507127170738	0.36896986236052387	FOXK1 KO	peak89405
24.50012659783395	-0.209521354787634	0.3447847388208604	-0.6076874385571192	0.5433947958078384	NA	FOXK1 KO	peak89406
172.73427474343708	-0.06485726749302566	0.10401432092740559	-0.6235417095910408	0.5329286020457294	0.9159484143209105	FOXK1 KO	peak89410
428.74912839767444	0.0012719903428597724	0.08036650864040848	0.015827368444623617	0.987372114308094	0.9984867308394312	FOXK1 KO	peak89411
355.5250573789231	0.03953445954316702	0.139246550460846	0.2839169761284931	0.776474006542053	0.971088757551967	FOXK1 KO	peak89412
45.54472769593276	-0.037348067543683576	0.1878548702834736	-0.1988134110514421	0.8424087049079662	0.979339467826985	FOXK1 KO	peak89413
158.03864600064264	0.06493974175664523	0.1125461795655116	0.5770052969132078	0.5639358772971208	0.924892056655358	FOXK1 KO	peak89415
127.26007484697453	0.09592345921358152	0.15168210762703627	0.6323979849320331	0.5271268503449826	0.9143301797293109	FOXK1 KO	peak89416
494.32907007584953	-0.02881750166262249	0.07450840886536059	-0.386768448037815	0.6989276376494284	0.957503183602629	FOXK1 KO	peak89417
900.8269898033644	-0.04111950901231569	0.07786366603537559	-0.528096236743258	0.5974325426656277	0.9343447351365692	FOXK1 KO	peak89418
85.36326401369945	0.012219029442165819	0.13931191944889454	0.087709863524264145	0.9301072798816115	0.9913955157394637	FOXK1 KO	peak89419
30.00833330160513	0.14330497647067802	0.2270239857859904	0.6312327570786634	0.5278883465669459	NA	FOXK1 KO	peak89421
22.707107323035057	0.46023229509956703	0.36092650677348725	1.2751413001328904	0.20225923352589067	NA	FOXK1 KO	peak89422
43.0808801393994	0.01645609174046134	0.22478492554886442	0.07320816420531752	0.9416404697268572	0.9926921520869847	FOXK1 KO	peak89423
102.00824205299817	0.25089016976441614	0.13366789889203656	1.8769665106134412	0.060522683973656094	0.5179632672418275	FOXK1 KO	peak89426
538.7226681830164	0.056164690261557335	0.09425057470274434	0.5959081993790958	0.5512365553659261	0.9210791682458781	FOXK1 KO	peak89427
27.135844983552232	0.2543549295551864	0.25565045570888545	0.9949324316668761	0.3197691280669347	NA	FOXK1 KO	peak89430
54.13006180639155	0.26198803399291426	0.17055561551385154	1.5360856527860094	0.1245173745875352	0.6473827884397167	FOXK1 KO	peak89431
180.30327267418815	0.1621828729149965	0.11505815870964123	1.4095729910321126	0.15866580679812575	0.6929148477872956	FOXK1 KO	peak89432
566.7777379145521	-0.04650196827516384	0.07857785423833194	-0.5917948348922869	0.5539879823553628	0.9215855070276792	FOXK1 KO	peak89433
24.204563767802675	-0.5041114979478991	0.26678697140909025	-1.8895656533950311	0.05881607439156497	NA	FOXK1 KO	peak89434
119.62219661300921	0.12533237055877924	0.12211359350581392	1.026358875867592	0.30472245483783394	0.8210210288554086	FOXK1 KO	peak89435
24.304098805183635	0.20086526375906447	0.26056732742537425	0.770876631939174	0.44078005934665615	NA	FOXK1 KO	peak89436
25.25863472394969	-0.045134370619932654	0.24404573828376797	-0.1849422609767189	0.8532743232403499	NA	FOXK1 KO	peak89437
143.71394132092595	0.1437169588906865	0.13493876768978338	1.065053144853699	0.28685188085677166	0.8102760806084371	FOXK1 KO	peak89438
279.1376822439491	0.03569469717491813	0.07850486969141861	0.45468131232144354	0.6493385271423434	0.947326412695003	FOXK1 KO	peak89439
119.96224475371014	0.021551454978742692	0.12310313134867897	0.17506829227357396	0.8610259725671765	0.9824964243940948	FOXK1 KO	peak89440
77.29597647044031	0.16629205789042298	0.13393494645118473	1.241588265770737	0.2143885133955797	0.7538502340184234	FOXK1 KO	peak89441
36.248654833214665	0.08320889241934291	0.20291905495199916	0.4100595305799454	0.6817622786274421	NA	FOXK1 KO	peak89445
63.81134233595735	0.5436032800859381	0.19886513562720215	2.7335273142346637	0.006265992597536149	0.2149106094384	FOXK1 KO	peak89446
50.85910832662892	-0.03528422632784499	0.18985159227296391	-0.185851621813707	0.8525611213211632	0.9809356247633301	FOXK1 KO	peak89448
33.98628485864789	-0.1410180751754839	0.21313168736232854	-0.6616476269704095	0.5081970767854425	NA	FOXK1 KO	peak89450
38.58243073583883	0.405284208666099	0.2188975844776145	1.851478670416965	0.0641007205072561	NA	FOXK1 KO	peak89452
44.402431214841606	0.07251659332029627	0.2086002550857254	0.347634250449479	0.7281148806056277	0.9622871386143236	FOXK1 KO	peak89453
151.0902865960861	-0.03409722090935853	0.10026572025695824	-0.3400685779943046	0.7338048842033833	0.9634117923680299	FOXK1 KO	peak89454
546.5934496767367	0.023599145632578592	0.0800914779628449	0.2946523928991101	0.7682594342412022	0.9697944217114759	FOXK1 KO	peak89455
25.17166685715843	1.0180271700038779e-4	0.24757771568051873	4.111949927341477e-4	0.9996719138730635	NA	FOXK1 KO	peak89457
38.27632954722682	0.04449838755975667	0.20612444482967948	0.21588117603676588	0.8290803704800815	NA	FOXK1 KO	peak89460
151.11071620993528	-0.03592985760504946	0.10092289025310165	-0.3560129670775578	0.7218308542515339	0.9616976557368392	FOXK1 KO	peak89461
739.8305796605874	-0.0015046163684974715	0.06075220612767083	-0.024766448239517732	0.9802412532710735	0.9977134989918409	FOXK1 KO	peak89462
206.4992639786312	0.08156144079938461	0.10145951070189889	0.8038816690041275	0.42146531765558964	0.8752442414633406	FOXK1 KO	peak89463
241.80304630768833	0.07400656024609115	0.12487003479967548	0.5926686924114117	0.5534028975889839	0.9214673537395072	FOXK1 KO	peak89464
53.58803417636347	-0.006246268695309829	0.2139172912075828	-0.029199456762233046	0.9767055144911296	0.9973207180426923	FOXK1 KO	peak89465
72.01822183497111	-0.061915904236854766	0.19901361786756805	-0.31111390718024223	0.7557140290329416	0.9672665535228852	FOXK1 KO	peak89467
35.03786039834253	-0.12647387179227237	0.21672548368142294	-0.5835671451456234	0.559511570039458	NA	FOXK1 KO	peak89468
28.646594102449495	-0.09124408788369273	0.23036446613436973	-0.39608577405540835	0.6920417525938667	NA	FOXK1 KO	peak89469
78.62717466140033	0.1208926530379507	0.1757422554974961	0.6878974706209635	0.4915173495208684	0.9026897883182482	FOXK1 KO	peak89474
18.63106596210056	-0.2993054081277086	0.3230996252272147	-0.9263564076164645	0.3542607905544658	NA	FOXK1 KO	peak89475
44.74777131696433	0.28946427298851096	0.22562477841849038	1.2829454061628403	0.19951120344477097	0.7395068432682679	FOXK1 KO	peak89478
32.08862824400673	-0.3834524909846629	0.24861459503239958	-1.5423571208065687	0.1229868353537133	NA	FOXK1 KO	peak89479
40.77692520571259	0.11092322379617493	0.21162455306212585	0.5241510126833515	0.600173509980451	NA	FOXK1 KO	peak89481
159.98893681749914	0.00789196935032171	0.10759586851465458	0.07334825639003807	0.9415289920384732	0.9926875863378949	FOXK1 KO	peak89482
1058.1208693949338	-0.07651489313680898	0.08853274205159044	-0.8642553180180692	0.38744764985218905	0.8618778959373199	FOXK1 KO	peak89483
484.74746953808597	-0.1321798771097109	0.06693288775297905	-1.9748121072787248	0.048289474561248096	0.478019424952252	FOXK1 KO	peak89484
94.97288639113943	-0.041915544929095626	0.13830230342789993	-0.3030719220880304	0.761835051377758	0.9683978258403704	FOXK1 KO	peak89485
64.78904380210882	0.03958059301685989	0.2090639006599247	0.1893229433293888	0.8498397143092422	0.9806458088833587	FOXK1 KO	peak89486
19.727176314194132	-0.10096716130715458	0.375292509614897	-0.2690359085790471	0.7879020499747995	NA	FOXK1 KO	peak89487
21.920977077109292	-0.4724076795555634	0.32931180310382036	-1.4345300566303418	0.15142105816887105	NA	FOXK1 KO	peak89488
232.62686064890067	0.11551018634124258	0.0896154075346728	1.2889545393915762	0.19741389153620154	0.7379886300567433	FOXK1 KO	peak89490
118.93810914176133	0.11031126625008211	0.11937451757015184	0.924077169026098	0.3554461392618031	0.8483871217158144	FOXK1 KO	peak89491
195.85033847796367	0.03326456447302767	0.09726835606610358	0.3419875262456484	0.7323602795385334	0.963392216174336	FOXK1 KO	peak89492
172.42142989588115	-0.004019225106810627	0.13479731952242963	-0.029816802893783412	0.976213157953314	0.9973207180426923	FOXK1 KO	peak89497
19.97000836656079	0.5636302103773626	0.2885445267091354	1.9533560965636503	0.050777414677563935	NA	FOXK1 KO	peak89499
24.689192604273103	-0.08510289510670221	0.31941070026783236	-0.2664372077558507	0.7899025128484524	NA	FOXK1 KO	peak89509
41.82312888794484	0.07017325984417733	0.1940957550384636	0.36153938467263863	0.7176962684307191	NA	FOXK1 KO	peak89510
392.5231083897033	-0.015167525585011273	0.10739766574681592	-0.14122770247882183	0.8876900619861143	0.9854050107417066	FOXK1 KO	peak89511
95.61679811724026	0.05593828811664505	0.1499728174200685	0.3729895128926191	0.709156249179948	0.959121488140634	FOXK1 KO	peak89512
43.67524553014588	-0.043413570362200254	0.22607144251820202	-0.19203473857032974	0.8477149943538523	0.9802042279312295	FOXK1 KO	peak89513
26.736500788339942	-0.020840313580140418	0.24503426967388095	-0.08505060785120808	0.9322211571809431	NA	FOXK1 KO	peak89514
17.048148687904256	0.3434447935217884	0.3161217782850357	1.0864319294449767	0.27728794164039283	NA	FOXK1 KO	peak89516
39.39164531776848	0.44769784151436987	0.2120032632381741	2.1117497659052815	0.03470791803284485	NA	FOXK1 KO	peak89521
31.761660523340595	-0.06253828956252636	0.2753391604774243	-0.22713183789072394	0.8203212278739227	NA	FOXK1 KO	peak89522
73.86028727166551	0.002139420133468592	0.15942527513569146	0.013419579371261361	0.9892930461686604	0.9988997536219261	FOXK1 KO	peak89523
49.57928128289385	-0.4788445979765603	0.26630574351922476	-1.798100903302494	0.07216101912988387	0.5474208973914692	FOXK1 KO	peak89524
102.60535721363892	0.1628888487026864	0.19048610271033817	0.8551219558015873	0.3924836359282391	0.8636844835596538	FOXK1 KO	peak89525
29.6802035290454	0.2262722706611523	0.23343196080279363	0.9693285781560567	0.3323812748885822	NA	FOXK1 KO	peak89526
20.700802328869905	0.4330700109780193	0.38695454964373543	1.1191753950864303	0.26306532009338096	NA	FOXK1 KO	peak89528
26.867653462358493	0.0037922657798066636	0.2558314476621426	0.014823297973964578	0.9881731525271662	NA	FOXK1 KO	peak89530
1011.4191278952042	-0.06549223890231164	0.08294297794707024	-0.7896055883610216	0.42975814358874226	0.8786790379224371	FOXK1 KO	peak89531
268.7227205949708	0.10732608438713045	0.0869241243770253	1.2347099859368562	0.21693845807778303	0.755563462319778	FOXK1 KO	peak89532
69.05241920752577	0.1385764905076586	0.17153362723149682	0.8078677793051026	0.41916670149338553	0.8743000815559744	FOXK1 KO	peak89533
29.732874271891433	-0.5995435225310358	0.311848536502563	-1.922547173878138	0.05453694373653707	NA	FOXK1 KO	peak89535
46.10652460515382	0.011621052552429456	0.1823710917504474	0.06372201011074413	0.9491915788268792	0.9938155088716064	FOXK1 KO	peak89536
29.988988416362552	-0.3874742331139648	0.2804010331716126	-1.3818573659706193	0.1670155008213626	NA	FOXK1 KO	peak89538
23.66416045993172	-0.22871738582885695	0.25686930213556103	-0.8904037342233792	0.3732491379932826	NA	FOXK1 KO	peak89543
47.296279320341974	-0.14095404590964236	0.20427311423284794	-0.6900274000276458	0.49017695663931304	0.9023790344594482	FOXK1 KO	peak89544
364.2871587660185	-0.001974727422571022	0.07923045739324514	-0.024923842263964754	0.9801157097629407	0.997713261470983	FOXK1 KO	peak89545
172.6013745117711	0.0872752842138709	0.10153946273840131	0.859520839092092	0.3900532279013996	0.8623948294623803	FOXK1 KO	peak89546
41.41342861364551	-0.010953269604147255	0.2042535171800681	-0.053625855531735836	0.9572332564113025	NA	FOXK1 KO	peak89547
32.158526367959716	-0.20100761182487897	0.22816920511176306	-0.8809585488384393	0.3783402558894651	NA	FOXK1 KO	peak89549
25.80144271296307	0.09497190163540695	0.23049997213343154	0.4120256534366509	0.680320620371392	NA	FOXK1 KO	peak89553
87.59562036594441	-0.3043068460309812	0.160713865083897	-1.8934697754429883	0.058295423958963866	0.5101352848876147	FOXK1 KO	peak89554
32.135068834188765	0.15887524311113604	0.2097122879548221	0.7575867139714875	0.44869843635404844	NA	FOXK1 KO	peak89555
35.37961773711356	-0.28498894885986387	0.1983335357345037	-1.4369176034927353	0.15074140736556724	NA	FOXK1 KO	peak89557
81.28786830562755	-0.13203510107685199	0.1515904805090552	-0.870998631533231	0.3837549002919708	0.8613987693270609	FOXK1 KO	peak89558
29.07054262588643	0.08872518247883054	0.21762243599956882	0.40770236796267795	0.683492198782176	NA	FOXK1 KO	peak89561
166.13783801524195	0.16940172321267344	0.1337949811197724	1.2661291312640952	0.20546685459318123	0.7444315043855014	FOXK1 KO	peak89562
22.273988732910354	0.08443495283895992	0.2563232628674824	0.3294080759365656	0.7418472644012748	NA	FOXK1 KO	peak89563
34.094926539539465	0.16328528771761686	0.2260797604473376	0.7222463762104528	0.4701430151280432	NA	FOXK1 KO	peak89565
35.10841833791028	0.00352174440387928	0.2785229355752815	0.012644360496219866	0.9899115288034377	NA	FOXK1 KO	peak89566
82.89407029516137	-0.01341207128734576	0.17745670309517056	-0.0755794007970092	0.9397537253635724	0.9925113507926847	FOXK1 KO	peak89567
740.1992404563015	-0.10210876402783059	0.07381513643609575	-1.3833038717774313	0.16657171135204404	0.7035324943426641	FOXK1 KO	peak89568
37.27726309903447	-0.02473614638020299	0.24725163141379028	-0.10004442129971464	0.9203090592281143	NA	FOXK1 KO	peak89569
28.24512369914898	-0.06472084709927955	0.24098227054598184	-0.26857099052409406	0.7882598385199551	NA	FOXK1 KO	peak89570
41.079078229242846	-0.4165962359149989	0.22340861689983882	-1.8647276980447545	0.06221958229321609	NA	FOXK1 KO	peak89571
46.71158743733752	0.013620067296175953	0.18067969413871968	0.07538239070583622	0.9399104695224045	0.9925113507926847	FOXK1 KO	peak89573
141.82978411306476	0.024894574917208263	0.11313411008400712	0.2200448202467225	0.8258362485305869	0.9764376665244644	FOXK1 KO	peak89574
21.24103473259096	0.35163300387097685	0.2591400425548825	1.3569226909288075	0.1748057761358982	NA	FOXK1 KO	peak89575
23.892008908548412	0.08342758134246692	0.23801331562975486	0.35051644535822496	0.7259511504219964	NA	FOXK1 KO	peak89576
38.480618730923005	0.11291737890036649	0.1904899943297843	0.5927732808101153	0.5533328915018378	NA	FOXK1 KO	peak89577
34.18906196859108	-0.16294510034838414	0.25364763377938615	-0.642407334618024	0.5206087386390217	NA	FOXK1 KO	peak89578
31.211164962678115	0.18214534221572906	0.24660674053488468	0.7386065028906337	0.4601459743429097	NA	FOXK1 KO	peak89579
32.41068020110478	0.08403256238807047	0.20899558480957744	0.4020781705251583	0.6876264975953966	NA	FOXK1 KO	peak89580
27.34492141201083	-0.041580031509687046	0.25154409851845677	-0.16529917320495657	0.8687085095553292	NA	FOXK1 KO	peak89582
30.632515411369607	-0.4937481935245695	0.25159761759525895	-1.9624517840977902	0.04970990887852279	NA	FOXK1 KO	peak89583
51.0576891148139	-0.1969528370020169	0.19553761020955143	-1.0072376193559327	0.31382059893858866	0.8265382414863941	FOXK1 KO	peak89585
31.116156820481553	-0.24380948093355845	0.29657524717731754	-0.8220830404898515	0.4110296370676227	NA	FOXK1 KO	peak89586
36.36891951534689	0.004957720676645498	0.22555947221353886	0.021979660743096555	0.9824641799945744	NA	FOXK1 KO	peak89587
20.159332953474518	-0.62330836758538	0.3003318086961506	-2.075399107045597	0.03794956089058823	NA	FOXK1 KO	peak89588
43.852287696440264	-0.41637434672856233	0.20720375805254115	-2.009492253624962	0.04448495538023013	0.4654874388135673	FOXK1 KO	peak89589
25.889134143893383	-0.28998345368622597	0.26978217837527985	-1.0748799473434645	0.2824284808811828	NA	FOXK1 KO	peak89590
124.16061983809438	-0.21203343999917598	0.13654760685517975	-1.5528169616627212	0.12046686931261485	0.6399750738763842	FOXK1 KO	peak89591
41.51335223300784	-0.18638352944766412	0.26840326868442366	-0.6944160194517056	0.4874213503770058	NA	FOXK1 KO	peak89592
29.86851082037418	0.08589749255499539	0.2808170887930416	0.30588413591275665	0.7596928651175571	NA	FOXK1 KO	peak89594
126.62938063786206	-0.17012310189477936	0.15254574461114356	-1.115226795270117	0.2647532463429591	0.7972001708528801	FOXK1 KO	peak89596
51.72409712733496	-0.11108028691985895	0.23039980009731562	-0.48211971917050783	0.6297209024589007	0.9423286644163371	FOXK1 KO	peak89598
30.965190124272393	-0.16562511803946967	0.28923638052434275	-0.5726289263446591	0.5668959697462417	NA	FOXK1 KO	peak89599
29.665356675019776	0.5370864059618408	0.2604100348418893	2.062464322037123	0.03916355093353894	NA	FOXK1 KO	peak89602
30.80579148292715	0.32291564111099114	0.2770349511917064	1.1656133629418317	0.2437708025713326	NA	FOXK1 KO	peak89603
23.716906345560144	0.3475620826372133	0.2600821076662013	1.3363552216490298	0.1814331949647578	NA	FOXK1 KO	peak89604
33.98499539174906	-0.07801455553437382	0.24496736068499164	-0.3184691842873479	0.7501290661464445	NA	FOXK1 KO	peak89605
45.707041057377104	0.023468623153947283	0.19621706585042734	0.11960541277198071	0.9047957317368464	0.988160793239826	FOXK1 KO	peak89607
31.629418046017584	-0.020162924519615905	0.222736870391605	-0.09052351541155465	0.9278712080684994	NA	FOXK1 KO	peak89608
44.728139159531544	-0.22689193646789382	0.23687913057284843	-0.9578384381908088	0.3381442332002655	0.8405314151003571	FOXK1 KO	peak89609
41.268651952779074	-0.5071596392004125	0.28524632213592743	-1.7779708267675314	0.07540864639112346	NA	FOXK1 KO	peak89610
105.71724071610106	0.3145778909593954	0.14831807391432597	2.120968015948665	0.033924494088006726	0.42372780260483206	FOXK1 KO	peak89612
23.727356238812728	0.1578244287722236	0.26564669089835985	0.5941140401128108	0.5524358408881105	NA	FOXK1 KO	peak89613
56.57421357226045	0.418221777403503	0.19948988646498522	2.0964560400254175	0.03604175563925014	0.43250847119926605	FOXK1 KO	peak89615
22.76641827741983	0.17326782897938145	0.24694950956985348	0.7016326101687194	0.48290830938377566	NA	FOXK1 KO	peak89616
28.282995585890642	0.0694611346016089	0.24306064906880606	0.28577696499915833	0.775048951953452	NA	FOXK1 KO	peak89619
28.18998093263414	-0.38324230745276	0.3164113559960528	-1.2112154010601974	0.22581286169678594	NA	FOXK1 KO	peak89624
140.28516881602778	-0.06493832163620031	0.15929081497839717	-0.40767147587892727	0.6835148815224732	0.9536420902138537	FOXK1 KO	peak89625
89.5628955622997	0.06311967798699451	0.1660739894344643	0.38006961958303914	0.7038937366786588	0.9582886449182277	FOXK1 KO	peak89626
44.849908157959725	0.6621827716112446	0.18688957041981988	3.543176701213174	3.953377138233547e-4	0.054502174057050753	FOXK1 KO	peak89627
57.00256949450422	0.20523383625092093	0.19115671507360393	1.0736417821989495	0.282983263464358	0.808186355891421	FOXK1 KO	peak89629
87.77590682069234	0.0564905332195805	0.14706246518723373	0.38412611367325533	0.7008849775385022	0.9578208149119245	FOXK1 KO	peak89630
49.11003710625154	0.046762740244174546	0.1975526849293066	0.2367102237102391	0.812881602973698	0.9748649870418679	FOXK1 KO	peak89631
30.40793151308214	-0.04684252217250421	0.23434198045939522	-0.19988958905560109	0.841566932861317	NA	FOXK1 KO	peak89633
27.09617078763002	-0.041978832535983474	0.2682246920880466	-0.15650621950272808	0.8756340172001553	NA	FOXK1 KO	peak89634
34.20898713168118	0.22527353147580473	0.2979581145625414	0.7560577157180253	0.44961459242835045	NA	FOXK1 KO	peak89635
60.39272267777454	-0.348385737176816	0.19177115581004847	-1.8166743361650073	0.06926699362293692	0.54174433192491	FOXK1 KO	peak89644
23.725313104273766	-0.40391355180339544	0.3374572347349302	-1.1969325598269247	0.23133284203495696	NA	FOXK1 KO	peak89645
29.86961655469583	-0.12234749347870738	0.23943076989700585	-0.5109931924427954	0.609355823611277	NA	FOXK1 KO	peak89646
22.75822917097197	-0.20875588977078802	0.2937369280752569	-0.7106899739800632	0.4772763739413096	NA	FOXK1 KO	peak89648
50.32214686127083	-0.09252280672988962	0.186897421652427	-0.49504592365085814	0.6205677040905972	0.9403247911123452	FOXK1 KO	peak89650
25.793646456657363	-0.14611428807974394	0.24804351190801932	-0.5890671638850474	0.5558162195063203	NA	FOXK1 KO	peak89651
27.236077923189512	-0.028968677309445693	0.2986994945335267	-0.09698267938044397	0.9227401494541204	NA	FOXK1 KO	peak89652
79.7238618835905	-0.2179160576354316	0.13424535520976252	-1.6232670195175916	0.10453233654397653	0.6128613291399583	FOXK1 KO	peak89653
275.4431667302111	-0.2418934525459379	0.08914574269375874	-2.713460511254154	0.006658450354028514	0.22020037699659095	FOXK1 KO	peak89654
33.36363927927911	0.20148718183869974	0.2043182077970109	0.986144034891282	0.3240624376244682	NA	FOXK1 KO	peak89655
33.4649634624037	-0.6545147191951933	0.24623535582827744	-2.6580858666439706	0.00785858678053178	NA	FOXK1 KO	peak89657
168.12073258091294	-0.1781412984185515	0.1099208416511385	-1.6206325910779307	0.10509645827308889	0.6135081688438871	FOXK1 KO	peak89658
254.89582630165688	-0.07837456680019061	0.10576558216229749	-0.7410214665100098	0.4586804246429218	0.8911923906119241	FOXK1 KO	peak89659
235.10941967621986	-0.13101908918026692	0.09447217472894681	-1.3868537435089014	0.16548636522332655	0.7031647427749552	FOXK1 KO	peak89662
44.75492253219076	0.024104575071552392	0.17663326107355162	0.13646679524030889	0.8914522725037726	0.9857678072650554	FOXK1 KO	peak89663
28.583341931663877	-0.10603925626800163	0.27263343770627557	-0.38894442721381856	0.6973172564339971	NA	FOXK1 KO	peak89666
127.1120503010937	-0.2628356473612379	0.12178536778775888	-2.1581874090103663	0.030913263936016292	0.40921714188645575	FOXK1 KO	peak89667
23.21228001935348	-0.35067204731552093	0.2570761160738184	-1.364078673161636	0.17254280617418774	NA	FOXK1 KO	peak89670
41.11012262998938	-0.2406872209021747	0.19085659414695538	-1.2610893638647394	0.2072766522436068	NA	FOXK1 KO	peak89672
32.06494301311759	0.12672030660103484	0.2783208696002264	0.4553029270965305	0.6488913207176144	NA	FOXK1 KO	peak89674
187.43504118443363	0.24710738527608303	0.15386921449893617	1.6059572805435456	0.10828329652116035	0.6203209475784641	FOXK1 KO	peak89676
28.96207308367951	-0.22294460596688023	0.23774286249895654	-0.9377552016639774	0.3483702280796803	NA	FOXK1 KO	peak89680
28.971058453210837	-0.3045660804975443	0.26883666358418307	-1.1329038102058315	0.257254649763474	NA	FOXK1 KO	peak89681
23.716819488362415	0.2922009679109336	0.3015480805343017	0.9690029112213007	0.3325437366587075	NA	FOXK1 KO	peak89682
67.84377981705565	-0.09980995612929204	0.16194811963401437	-0.6163082124994843	0.5376911196524714	0.9171344296053944	FOXK1 KO	peak89683
23.18883507913263	0.24999386060623005	0.2566563229566318	0.974041308339294	0.3300360291756245	NA	FOXK1 KO	peak89684
41.4916636581614	0.0980638117595071	0.18873178140940108	0.5195935259403128	0.6033469113618384	NA	FOXK1 KO	peak89687
40.61730502471959	-0.4393387030805662	0.21183259604101642	-2.073990081278608	0.03808023204432311	NA	FOXK1 KO	peak89688
58.38939508924525	-0.4213797600233133	0.20484704034063936	-2.057045878342213	0.03968181297697843	0.4470747502490645	FOXK1 KO	peak89689
22.988225770642448	0.27690179866635384	0.2780369455289987	0.995917280487724	0.31929033836137155	NA	FOXK1 KO	peak89693
38.32721456845195	0.07412793443236405	0.19357226856923623	0.3829470769768359	0.7017590047093226	NA	FOXK1 KO	peak89697
42.67190419878503	0.20966788219249705	0.1896896375855638	1.1053206957492425	0.269020653350035	0.7997752177207111	FOXK1 KO	peak89701
35.328772394057445	0.36473120149139654	0.24427793797151104	1.4930992316380753	0.13541121365629263	NA	FOXK1 KO	peak89702
26.86655369568291	-0.1367927511250946	0.33722397665275944	-0.40564360957628615	0.6850044813081407	NA	FOXK1 KO	peak89703
74.26961536684618	-0.0369426250884422	0.17183162537781585	-0.21499316558994522	0.8297726470450266	0.9770232069995284	FOXK1 KO	peak89706
146.69651312491976	0.06280282375814432	0.11970769378574334	0.5246348147893554	0.5998370798042162	0.9347859627131171	FOXK1 KO	peak89707
81.05444335243207	0.21759895857364048	0.1710993226913901	1.2717698419304746	0.2034549071728885	0.7432565615021677	FOXK1 KO	peak89708
174.65595097006215	-0.025843006765705914	0.11639506184302421	-0.22202837780660312	0.8242917923182443	0.9763936296434219	FOXK1 KO	peak89709
488.828959776059	-0.13868064536453034	0.07181323799799953	-1.931129262941653	0.05346706899603299	0.49617636553267835	FOXK1 KO	peak89710
105.42115864467266	-0.17496916970817583	0.1434890326829108	-1.2193905446058124	0.2226959969947288	0.7625564521253031	FOXK1 KO	peak89711
41.71689099139177	0.010868818846846295	0.2687758022099308	0.04043823423641785	0.9677437486528658	NA	FOXK1 KO	peak89712
88.30293185558638	-0.2622175624559925	0.19734999904519127	-1.328693000884926	0.1839492750025632	0.7234400927813409	FOXK1 KO	peak89714
29.219546166758604	-0.3004311968437481	0.266359319125301	-1.127916972570496	0.2593549852284719	NA	FOXK1 KO	peak89715
97.94632990835912	-0.02700456588119228	0.15739549210545545	-0.1715714060165023	0.8637744887599378	0.9826947616122353	FOXK1 KO	peak89716
207.78406111331634	0.011404672922369167	0.11276511733320627	0.10113653221917768	0.9194420781934274	0.9897349159458975	FOXK1 KO	peak89720
55.01190556130106	0.1288355590911482	0.1723146839197094	0.7476760317836845	0.4546555916370035	0.8891940307812081	FOXK1 KO	peak89721
87.07048340410282	0.3448442373480841	0.14703164446029568	2.345374280576761	0.019007987720625782	0.3373547369351297	FOXK1 KO	peak89722
25.605525363857573	-0.1856960304349139	0.2614439938229274	-0.710270783886064	0.4775362336650399	NA	FOXK1 KO	peak89724
304.541768126545	-0.08119823493469559	0.07829664156173015	-1.037058976158994	0.2997083725304434	0.8184019616340205	FOXK1 KO	peak89725
103.14449377660397	-0.14346492701224908	0.18298498169602756	-0.7840256926143332	0.4330250347580881	0.8804040410486319	FOXK1 KO	peak89726
29.814005087104043	0.32352401787145774	0.20938285602412143	1.5451313637358493	0.12231449202302426	NA	FOXK1 KO	peak89728
143.1352705775156	0.012801609096465676	0.13248326914301412	0.096628119001551	0.9230217252454382	0.9903696720896529	FOXK1 KO	peak89729
113.0936212935856	0.07791363196606409	0.1530812832250083	0.5089690282484883	0.6107739336499035	0.9375241791891744	FOXK1 KO	peak89730
236.74959209301008	-0.18160209540383368	0.11865707528518135	-1.5304784393797821	0.12589834628201624	0.6495261298094928	FOXK1 KO	peak89731
33.39899779087215	0.06023788274718592	0.24474904312898507	0.24612101431358807	0.8055885562606038	NA	FOXK1 KO	peak89732
29.519540072346057	-0.30100074602570753	0.31587664980281277	-0.9529059720419614	0.34063771395986264	NA	FOXK1 KO	peak89733
25.358807582810822	-0.323283758173376	0.32037667221840266	-1.0090739626416732	0.31293916405535344	NA	FOXK1 KO	peak89734
50.58374845737435	-0.2915101353132838	0.20562334351677017	-1.4176898902993904	0.1562813229606316	0.6903908066768419	FOXK1 KO	peak89739
20.88563022087366	0.04584366078380157	0.26608754173659627	0.17228788873243392	0.8632112053753884	NA	FOXK1 KO	peak89743
55.672961053890845	0.06690753708937519	0.1592465566855518	0.4201506047097194	0.6743754366188973	0.9518842425232602	FOXK1 KO	peak89744
122.48787419246004	-0.031686088218797405	0.12096090991972723	-0.26195312386311503	0.7933575822338051	0.9732816104485059	FOXK1 KO	peak89745
70.79408308295956	0.3869149717688507	0.17711655875714732	2.184521732377195	0.028923932132053284	0.3980279892374125	FOXK1 KO	peak89747
24.236909831133925	0.8180689309090864	0.22925035053623005	3.568452257523598	3.5909627034039346e-4	NA	FOXK1 KO	peak89749
75.13312520257053	-0.1938266147400146	0.21493632790229755	-0.9017862016704842	0.3671704510078118	0.8539355123150485	FOXK1 KO	peak89752
26.918806446204176	0.37411070035258054	0.25188983466972564	1.4852155540262637	0.13748673303883518	NA	FOXK1 KO	peak89757
40.57491871339092	0.13477297127544882	0.2029421896639431	0.6640953835110515	0.5066292646572821	NA	FOXK1 KO	peak89758
70.47390659170846	0.027938555816889154	0.21036771665900472	0.13280819063210217	0.8943450765577513	0.986415576923917	FOXK1 KO	peak89760
30.330113006871745	0.11668088106308337	0.2550179356724957	0.45753990108730885	0.6472830294606999	NA	FOXK1 KO	peak89763
63.09792825496161	-0.1374258025490831	0.16456433130235507	-0.8350886334936689	0.4036678059891464	0.8684197232456647	FOXK1 KO	peak89765
76.19119717764751	-0.006811338563616181	0.12953849944685072	-0.05258157684936634	0.9580652962058525	0.9946928230471906	FOXK1 KO	peak89769
227.4515794459438	-0.22205013082501315	0.09981830714227458	-2.224543144260273	0.026111923090154022	0.38384907028743154	FOXK1 KO	peak89770
28.063248272980957	-0.48155237990700395	0.2545212451654589	-1.8919928652476807	0.058491931426859135	NA	FOXK1 KO	peak89771
28.128699772326357	-0.24898951333307537	0.2622083167708454	-0.9495866355401592	0.34232233182622923	NA	FOXK1 KO	peak89774
69.26439608296211	0.018549891825186217	0.1561230631893648	0.11881583313982688	0.9054212645127605	0.988160793239826	FOXK1 KO	peak89776
353.48014731997915	-0.043220501815337084	0.11253263805321799	-0.38407081325950615	0.7009259632383977	0.9578208149119245	FOXK1 KO	peak89777
66.69523805101022	0.09522581364471858	0.18731258049973662	0.5083791670087663	0.6111874600219854	0.9376828691914578	FOXK1 KO	peak89778
516.9976981912977	-0.09777318569382182	0.06856429252101057	-1.426007358915876	0.15386621789322663	0.687021928966769	FOXK1 KO	peak89781
418.2223566504058	-0.16927232967745157	0.07484381633312401	-2.2616742166651895	0.023717538862227456	0.3698403965815754	FOXK1 KO	peak89782
28.544519264931743	-0.009830481678603885	0.24595075197290966	-0.03996930930175268	0.9681175943613718	NA	FOXK1 KO	peak89783
79.70213965582272	0.017441875426710676	0.1399336709754254	0.124643878096886	0.9008054895498618	0.9878237105134342	FOXK1 KO	peak89784
37.53773632830371	-0.22375802484017326	0.22124260339369153	-1.0113695165754566	0.3118396054293996	NA	FOXK1 KO	peak89785
143.18668389603621	0.017643979618253963	0.1262726269198798	0.13972925129251565	0.8888739139363555	0.9854881543626122	FOXK1 KO	peak89787
25.323637429112456	0.28995193118205487	0.25189396431052496	1.1510872520336117	0.2496963419487557	NA	FOXK1 KO	peak89788
363.21050003135446	-0.27462455012756654	0.0874865424282074	-3.139049075495549	0.0016949705886010113	0.11585453789699908	FOXK1 KO	peak89789
70.50695874151329	0.2127049685333513	0.16359320377717934	1.300206632196434	0.19353015814569566	0.7339928755316721	FOXK1 KO	peak89790
24.388900506787135	-0.028454863446670926	0.2990971139310954	-0.09513586765409654	0.9242069089981398	NA	FOXK1 KO	peak89791
23.195293128641367	-0.7870456701593793	0.33266088625065066	-2.365909858023893	0.017985822988822498	NA	FOXK1 KO	peak89793
32.61926666916374	0.09299452266378072	0.2064927235511243	0.45035254058604524	0.6524562599703962	NA	FOXK1 KO	peak89794
109.04785526551481	0.04841564415886676	0.11994642118986289	0.40364392433376367	0.6864745806946713	0.954325301449087	FOXK1 KO	peak89795
101.37129423819974	0.18431735720391842	0.12475260707718401	1.4774629686887577	0.139551577731896	0.6695785072075923	FOXK1 KO	peak89796
20.585183627830798	0.5404825771506399	0.3000040271800147	1.8015844061530821	0.07161081650374525	NA	FOXK1 KO	peak89799
48.17900954108886	-0.04778246322729702	0.1874014413918751	-0.25497382982972433	0.7987433121048074	0.9736831242973137	FOXK1 KO	peak89800
30.16291220550789	-0.6639906775830181	0.27609010915970056	-2.4049781413898526	0.016173433146042613	NA	FOXK1 KO	peak89802
22.853753628991385	-0.10154164406622565	0.27348253864759214	-0.37129114190749696	0.7104206949247731	NA	FOXK1 KO	peak89806
42.83311600881129	0.2094130778967447	0.21917023634694782	0.9554813709524067	0.3393343217214129	0.8414365194193055	FOXK1 KO	peak89807
26.113382807172698	0.12068324936581834	0.256283369851647	0.4708976998221828	0.6377137907117576	NA	FOXK1 KO	peak89808
30.231336011146027	-0.3315182659460474	0.2845079335191339	-1.1652338191256517	0.243924359692713	NA	FOXK1 KO	peak89810
72.19183931434448	-0.048007349695276307	0.15131384903818348	-0.317270031794392	0.7510387147545745	0.9665159859637498	FOXK1 KO	peak89811
112.13025468343922	-0.1056530104491082	0.14161948168462077	-0.7460344381459605	0.45564661192465455	0.8899713034323847	FOXK1 KO	peak89812
162.71894521956722	0.10850418336103039	0.12283031709958386	0.8833664678489866	0.37703830198229893	0.8584134085215679	FOXK1 KO	peak89813
58.416392910252945	0.14700552410442172	0.16478649676760954	0.8920969071375826	0.3723409925301657	0.8565322700194834	FOXK1 KO	peak89814
127.78306947476828	-0.2918401744024219	0.1146176541680911	-2.5462061365732307	0.01089008592401	0.275463939252541	FOXK1 KO	peak89817
22.848652196597108	-0.059661271270756606	0.2636564440999575	-0.2262841383392769	0.8209804342384588	NA	FOXK1 KO	peak89818
26.04930732284009	0.5071756558150419	0.25635980942797776	1.9783742894282688	0.047886497980564206	NA	FOXK1 KO	peak89819
49.249638095885416	0.203809017805867	0.19520367687690726	1.0440839079808222	0.2964465703306379	0.8165616004918843	FOXK1 KO	peak89820
33.155091279437165	0.02106142662446247	0.22173832687172104	0.09498324859575052	0.9243281324422905	NA	FOXK1 KO	peak89821
29.87142417802324	-0.12467465140107771	0.2692376363258342	-0.46306546552130307	0.6433174429474038	NA	FOXK1 KO	peak89824
34.7143106639259	-0.43387114306539115	0.23882130699971738	-1.8167187363475261	0.06926019133460255	NA	FOXK1 KO	peak89826
41.40190925965325	-0.11321928342087056	0.18514525735244497	-0.6115159796145619	0.5408580427302231	NA	FOXK1 KO	peak89827
33.037015070242575	0.19685219550983005	0.26343773866886905	0.7472437187796603	0.4549164585547471	NA	FOXK1 KO	peak89829
74.9358794822937	-0.1619348420977139	0.17790237015855642	-0.9102455574559721	0.36269302312322	0.8516845738804546	FOXK1 KO	peak89831
25.68726461544029	-0.2553783869387915	0.26106675057640344	-0.9782110758070389	0.3279699396287424	NA	FOXK1 KO	peak89833
35.24824982796265	-0.05128148794285578	0.23656773738940806	-0.21677295690765577	0.8283852881091357	NA	FOXK1 KO	peak89834
236.8731013675216	0.031531255347231654	0.08730161683499135	0.36117607543086894	0.7179678257710482	0.9609430395007598	FOXK1 KO	peak89835
419.6291269212153	0.03495922418971973	0.06748523848362822	0.5180277194723223	0.6044389293478047	0.9360172693884615	FOXK1 KO	peak89836
689.7771720714132	-0.07256910928000784	0.05949052916804511	-1.2198430623304624	0.2225243735141791	0.7622954608057938	FOXK1 KO	peak89837
762.4751356025088	-0.044403855675720756	0.056253636838858624	-0.7893508432693488	0.4299069779658104	0.8787602032324315	FOXK1 KO	peak89838
63.368416418889765	0.1318363082516892	0.22111677083396622	0.5962293486579696	0.5510220219071538	0.9210707261741948	FOXK1 KO	peak89839
340.1678474436929	0.05027868343490485	0.08376876904088824	0.6002079773950528	0.5483676377791302	0.9205409774726728	FOXK1 KO	peak89842
172.63348173090668	0.1559574567648649	0.11428932317548594	1.364584656130997	0.1723836300605327	0.7102026397074458	FOXK1 KO	peak89843
50.550824392909526	-0.036779209727498485	0.16383364938190736	-0.22449118277139546	0.822375126981159	0.976130979623627	FOXK1 KO	peak89844
24.774030060342152	-0.04935498922186098	0.2653059366235586	-0.18603047428935054	0.8524208634146817	NA	FOXK1 KO	peak89845
15.15404355180097	-0.595940136838792	0.3813157574742078	-1.5628521118199563	0.1180873836458356	NA	FOXK1 KO	peak89846
380.84657484603713	0.03314720856495697	0.08272272685671857	0.400702561732161	0.6886391245099758	0.9548521759831661	FOXK1 KO	peak89848
350.1099102697586	-0.07199053532523841	0.08344756721564173	-0.8627038238179368	0.388300329470382	0.8618778959373199	FOXK1 KO	peak89849
500.69815625452947	-0.13150666830820718	0.06772654470186355	-1.9417300688689743	0.052169786581247865	0.4917155689870141	FOXK1 KO	peak89850
87.88701157402323	0.045491567926621276	0.13015933241232294	0.34950677053652685	0.726708888775905	0.9619757269343292	FOXK1 KO	peak89851
61.64049784264796	0.20432401848797196	0.1527840063508962	1.337339053792743	0.18111198858596556	0.71996990482896706	FOXK1 KO	peak89852
177.44727870896818	0.04523994461579081	0.10487802846100087	0.4313576950258307	0.6662083054379065	0.9503288023374563	FOXK1 KO	peak89853
1107.5187371382533	-0.08413538745246303	0.0900266331596467	-0.9345610793115349	0.35001454478107413	0.8457510859125125	FOXK1 KO	peak89854
50.97064485134601	-0.12200309853175008	0.1798331263537155	-0.678423942270686	0.497502932837607	0.9056024006357234	FOXK1 KO	peak89855
22.719403202701443	0.5972694682135417	0.3014529379863183	1.9813025283590013	0.04755735702294465	NA	FOXK1 KO	peak89857
28.923384540327344	-0.03735591578551225	0.24817228377275366	-0.15052412468315077	0.8803511188242934	NA	FOXK1 KO	peak89858
611.1630071495215	-0.09624253192627989	0.07704434312197479	-1.2491836262905245	0.2115979193368385	0.7514915751241484	FOXK1 KO	peak89859
99.44702687793063	0.26275538460489484	0.11336582230155345	2.3177654364466624	0.020462072509388744	0.3478441204007762	FOXK1 KO	peak89860
63.04289140824368	0.23469025917776212	0.14867155821096464	1.578582090629178	0.11443194522570689	0.6304309427082052	FOXK1 KO	peak89861
106.31756485371673	0.11008215373146613	0.1305556242183736	0.843182010660356	0.3991266577826241	0.8664313922175609	FOXK1 KO	peak89862
37.955997113417524	0.48586785490220546	0.22353149173062764	2.1735991252978035	0.029735254174199782	NA	FOXK1 KO	peak89864
63.6590877115751	-0.04837100764438413	0.16429642970868666	-0.29441301755704957	0.7684423209122031	0.9697944217114759	FOXK1 KO	peak89868
28.274335783033422	0.06914430278217287	0.23360585639438397	0.2959870263930384	0.7672399891694636	NA	FOXK1 KO	peak89869
24.430359809235593	-0.2774571028512255	0.32397043097724376	-0.8564272424933576	0.391761501342118	NA	FOXK1 KO	peak89870
34.67680367601005	-0.2518961245513523	0.2670780614807761	-0.9431554323659167	0.3456014057431102	NA	FOXK1 KO	peak89873
23.146479074949855	-0.20161593325079044	0.28188252476307757	-0.7152480751343091	0.47445576744907897	NA	FOXK1 KO	peak89876
101.543590417706	-0.05138506651191128	0.14878189039225997	-0.34537178131314067	0.7298148887549589	0.9627998517141381	FOXK1 KO	peak89877
177.34666851992736	0.01885880623098165	0.10847049217639447	0.17386116585802433	0.8619745729040713	0.9825156916744665	FOXK1 KO	peak89878
141.69493635647535	0.04703523065849358	0.11563538859544034	0.40675463826260055	0.684188206273979	0.9538682654852515	FOXK1 KO	peak89879
98.63811475157001	0.17184391735141935	0.13493797056679666	1.273503052029033	0.2028395902368548	0.7428410395909512	FOXK1 KO	peak89880
35.90716869137266	-0.03951332190066249	0.24152089148832084	-0.16360208699616044	0.8700444016593541	NA	FOXK1 KO	peak89881
44.90244334959109	0.04199429849949721	0.17669189016158104	0.23766964324788364	0.8121373302496919	0.9748649870418679	FOXK1 KO	peak89882
38.24776381980668	-0.14614284865285038	0.20535448753590083	-0.7116613345364617	0.47667451629675495	NA	FOXK1 KO	peak89884
25.925615871052457	-0.21989344302368316	0.277862931804239	-0.7913737956907592	0.4287258967253386	NA	FOXK1 KO	peak89885
42.586551785934375	0.16545751501039768	0.19215443686149822	0.8610652853655248	0.3892020873535181	0.8621738390945973	FOXK1 KO	peak89886
289.68156195619144	-0.14913462004451714	0.0843613773734583	-1.7678068410893175	0.07709320086210945	0.5578606255308147	FOXK1 KO	peak89887
39.78111673272545	-0.19350988381325132	0.19544819348629955	-0.9900827444937008	0.32213367676648325	NA	FOXK1 KO	peak89888
16.374171351329565	0.8359050410873282	0.3395001029508326	2.4621643228437735	0.013810137832648024	NA	FOXK1 KO	peak89892
23.419887524861917	-0.5676001329268001	0.2733876106907629	-2.076173574554664	0.03787790037033656	NA	FOXK1 KO	peak89897
209.54021793674724	-0.49802788531158415	0.10695845642970679	-4.656274051962302	3.2198328017283848e-6	0.0034532049731648908	FOXK1 KO	peak89898
37.88367294873786	-0.020730381913494023	0.19972080100856768	-0.10379680938994794	0.9173305985317801	NA	FOXK1 KO	peak89900
45.429815286030646	-0.6788002395576572	0.20519930652907178	-3.3080045495255495	9.396328312792846e-4	0.08520181336107291	FOXK1 KO	peak89901
63.63397710738871	-0.7178643240617585	0.20827012537732054	-3.4467945067071533	5.672798920977705e-4	0.0664452460238116	FOXK1 KO	peak89903
26.55781745179752	0.08384354505528316	0.26162089079090733	0.32047725547380923	0.7486065694055006	NA	FOXK1 KO	peak89905
28.63842456804489	0.15162439069353623	0.2612091075467671	0.5804713017764483	0.5615968342317286	NA	FOXK1 KO	peak89906
49.30325229846542	0.12080487097122121	0.1918627351349866	0.6296421808342717	0.528928719513303	0.9150174907776855	FOXK1 KO	peak89909
27.40599125480208	-0.014449413152433038	0.2352930142110766	-0.06141029388773422	0.9510324544972725	NA	FOXK1 KO	peak89910
267.5796390784547	-0.06811907348545967	0.10658372907146521	-0.6391132500138489	0.522749260844485	0.9128556298514022	FOXK1 KO	peak89911
175.7248645288051	-0.11184932279589896	0.10093740747608687	-1.1081057617058099	0.26781614293406664	0.7992603207936138	FOXK1 KO	peak89912
23.1797928198124	2.7380238682099165e-4	0.2760592955742266	9.918245507779754e-4	0.9992086386336548	NA	FOXK1 KO	peak89913
24.39609955930674	-0.3456924426010136	0.30157277264974014	-1.146298585126304	0.2516716281645883	NA	FOXK1 KO	peak89914
18.053337446790984	0.21679206633302334	0.3095104612197983	0.7004353438608617	0.48365547021047256	NA	FOXK1 KO	peak89916
43.83092297052876	-0.09746552785575671	0.1905889374852292	-0.5113913175748218	0.6090770733557025	0.9369726627080371	FOXK1 KO	peak89919
109.3997720349213	-0.040101723207241396	0.12633561171346755	-0.3174221635796021	0.7509232919985982	0.9664941585224549	FOXK1 KO	peak89920
49.45124992547027	0.029891610262713454	0.18136696814258804	0.16481286845581006	0.8690912749963368	0.9832181291956651	FOXK1 KO	peak89921
28.713154687327375	-0.10910616357630547	0.23980334780758736	-0.45498181978614294	0.6491223181791492	NA	FOXK1 KO	peak89922
24.16043224064059	0.3588758742138129	0.310521704152594	1.1557191314313318	0.2477960601610872	NA	FOXK1 KO	peak89923
23.573526327884956	0.49816190253336323	0.26349435225105916	1.8905980271588945	0.05867802381223679	NA	FOXK1 KO	peak89925
113.82177551833591	-0.31695735584278606	0.16144933848296797	-1.963200090015998	0.04962292891739608	0.48167528726547154	FOXK1 KO	peak89930
59.62712599370196	0.021747061412221474	0.22478136864448747	0.09674761544234772	0.9229268255058325	0.9903696720896529	FOXK1 KO	peak89932
64.0008049549788	-0.27740074652469454	0.1870975664839062	-1.482652883935591	0.1381666587821797	0.6676256296173326	FOXK1 KO	peak89933
39.586062509471155	-0.20642203365440687	0.1901624784728943	-1.085503487922988	0.27769871972119675	NA	FOXK1 KO	peak89934
38.19518716046355	0.10232860079251482	0.1958147304809389	0.5225786667897069	0.6012674894077031	NA	FOXK1 KO	peak89936
95.39194166732536	0.041136766772672806	0.1299950259851049	0.3164487753353451	0.751661900185182	0.9666314649382507	FOXK1 KO	peak89937
41.38660837106287	-0.07022891287094496	0.18470646818335182	-0.38021902298099874	0.7037828394604195	NA	FOXK1 KO	peak89938
70.69000666976092	2.528308271969669e-4	0.1505127316591846	0.0016797969474733046	0.9986597165806442	0.9997807757181686	FOXK1 KO	peak89940
23.18884616758594	-0.08014482537958495	0.26021602765774027	-0.30799342415986264	0.7580873360505455	NA	FOXK1 KO	peak89942
61.92587394664665	0.12520249508082426	0.14766614501986694	0.8478754223859475	0.39650735349016536	0.8654556219182997	FOXK1 KO	peak89943
112.18806623453307	-0.2758026738106225	0.12941678590912714	-2.1311197915568965	0.03307927461217576	0.41907821722430083	FOXK1 KO	peak89944
50.80282724832672	-0.06272026814628238	0.17047912805127313	-0.3679058478491203	0.7129434396487204	0.9596371076522828	FOXK1 KO	peak89945
103.56088206587727	0.03614349882442286	0.13306251289262752	0.27162795921033167	0.7859080991241816	0.9723479832783359	FOXK1 KO	peak89948
21.576146222290777	0.15892516309960267	0.26898818497449206	0.5908258130916546	0.5546371375272812	NA	FOXK1 KO	peak89950
32.96075078610304	-0.06508779625193267	0.23979977397570465	-0.27142559466518534	0.7860637189471105	NA	FOXK1 KO	peak89952
30.835630731987855	-0.24423706746239213	0.25000928471562445	-0.9769119884495571	0.32861272613010084	NA	FOXK1 KO	peak89954
29.284032239459368	-0.08411910190408832	0.24693168122886516	-0.34065738946686114	0.7333615201577106	NA	FOXK1 KO	peak89955
24.428442430117606	-0.11002972936151474	0.2881545657605803	-0.38184274148526043	0.7025780134356373	NA	FOXK1 KO	peak89956
30.97115088309578	0.08995560858546255	0.21780438536345034	0.41301100726394263	0.6795985491926555	NA	FOXK1 KO	peak89958
231.99140156956847	0.028876789237775428	0.11680670536281319	0.24721859201559757	0.8047390574458708	0.9741500529033263	FOXK1 KO	peak89959
65.27560572084637	0.2402887305251083	0.16663905997508366	1.4419712314810043	0.14931048954427661	0.682037134571549	FOXK1 KO	peak89960
21.72789137767972	0.543147601022458	0.2543014195156555	2.1358417977254756	0.032692310939117925	NA	FOXK1 KO	peak89961
44.15111339202646	0.45505401843357307	0.20257801898572803	2.246314880123457	0.024683846119815507	0.3749285396555077	FOXK1 KO	peak89962
45.498361461128894	0.33113951882242343	0.19106286722226554	1.7331442976682914	0.08307002459307468	0.5705511712083388	FOXK1 KO	peak89963
49.41596174746121	0.022360343148046587	0.20841063862008352	0.1072898355674048	0.9145590480391501	0.9890489711655547	FOXK1 KO	peak89964
20.002982164964013	-0.05516961399644643	0.32819227367313225	-0.1681015015344127	0.8665034281078016	NA	FOXK1 KO	peak89965
57.83818368119217	-0.009690596923051742	0.20934429236534094	-0.04629023707099701	0.963078920658066	0.9955895153115234	FOXK1 KO	peak89969
30.454109154090368	0.22509294825305123	0.3203355472020854	0.7026786449992393	0.48225603891559027	NA	FOXK1 KO	peak89970
30.824109791426142	-0.2429188932970168	0.24338949122135708	-0.9980664821559108	0.3182471218949973	NA	FOXK1 KO	peak89973
22.212284016732177	-0.29470484062899605	0.30160729750667836	-0.9771144235078414	0.3285125078728415	NA	FOXK1 KO	peak89974
24.866983389672647	-0.25331045741172964	0.2625453624804698	-0.9648254877500374	0.3346322275164244	NA	FOXK1 KO	peak89975
40.15825905059871	-0.012658745536396768	0.19474561805290522	-0.06500143963679765	0.9481728540163235	NA	FOXK1 KO	peak89976
52.55363382425515	0.22935909834125712	0.17052963421484574	1.3449808849779956	0.17863140755989046	0.7169037146479891	FOXK1 KO	peak89981
42.06320354133288	0.6512874391997343	0.2434305682284148	2.675454623219796	0.007462797492228838	0.23195555615004632	FOXK1 KO	peak89983
60.41705788685522	-0.094491323726619	0.20762638352986784	-0.4551026806909926	0.6490353695686873	0.9471574368267255	FOXK1 KO	peak89985
236.3283078209218	0.12413168736809366	0.08924185035007155	1.390958243034616	0.16423808948752366	0.7004024136118244	FOXK1 KO	peak89987
396.38311836126445	-0.0951336466113683	0.07140795831146815	-1.3322555197057049	0.18277623812883637	0.7217142452553915	FOXK1 KO	peak89988
80.24423082904927	-0.08459925256582092	0.1369807829256254	-0.6175994235027451	0.5368394247076189	0.9170246090917646	FOXK1 KO	peak89989
41.21266143198808	0.426653955238472	0.17741326542673977	2.404859378537579	0.01617868993405335	NA	FOXK1 KO	peak89990
71.06003787501987	0.1644084521816049	0.14606798518372913	1.1255611691693188	0.26035131205021633	0.7935748797831871	FOXK1 KO	peak89993
29.568171236956026	-0.2852507726012671	0.2412149392732234	-1.182558482740426	0.23698417479156159	NA	FOXK1 KO	peak89996
25.049490209595298	0.47146357621287677	0.28900860440211706	1.6313132862885211	0.10282423131830165	NA	FOXK1 KO	peak89999
22.285361544003568	0.41601455264546716	0.2505765063936532	1.6602296784835544	0.09686825629181267	NA	FOXK1 KO	peak90000
29.17935189604765	-0.3639693561307215	0.2611108406404588	-1.3939266375841344	0.16333975943083237	NA	FOXK1 KO	peak90003
23.565483583150428	-0.24078518907026986	0.28725098132836296	-0.8382397440620855	0.40189606974807135	NA	FOXK1 KO	peak90004
23.405037971979457	-0.2082217749823324	0.2615603808549953	-0.7960753624141842	0.4259882334113121	NA	FOXK1 KO	peak90006
25.535034921902025	-0.5568490866280484	0.23612891679717468	-2.358241820532127	0.018361727339631907	NA	FOXK1 KO	peak90008
85.66263919791726	-0.14708367176232656	0.1455921373630936	-1.010244608165297	0.31237811220989414	0.8261957316814659	FOXK1 KO	peak90009
83.51346020461754	0.20140783538810086	0.139175107960618	1.4471541523437703	0.1478537540800308	0.6795949987791401	FOXK1 KO	peak90010
63.02520798409011	-0.08172312641842785	0.14833596586457196	-0.5509326476698145	0.5816798461337085	0.9307163222928645	FOXK1 KO	peak90012
199.1578906851833	-0.04323006980563223	0.09776726407886162	-0.4421732592492486	0.6583638349227814	0.9489408339245808	FOXK1 KO	peak90013
67.09905449262213	0.06333088094034695	0.17799072906635555	0.3558099979282459	0.7219828611869932	0.9617058329919606	FOXK1 KO	peak90014
31.083154840645467	-0.04843431017217259	0.2684065358205608	-0.18045130691062095	0.8567982782588982	NA	FOXK1 KO	peak90015
379.32582181643676	-0.07445462454267565	0.08330778545320251	-0.8937294892384331	0.37146664337539365	0.8558579269492815	FOXK1 KO	peak90016
63.977116176846735	-0.057367680650486565	0.21774553571984528	-0.26346202901857285	0.7921944864273028	0.9731045100672946	FOXK1 KO	peak90017
47.31250197584413	-0.2593835022775712	0.19584573111479545	-1.324427654364	0.18536105525320254	0.7244121734180304	FOXK1 KO	peak90020
35.83483293803211	0.35299147614504545	0.28174524081030905	1.252874671919319	0.21025132082996356	NA	FOXK1 KO	peak90025
28.971424455976134	-0.11288614040990404	0.26673735416471345	-0.4232108426036029	0.6721414366958081	NA	FOXK1 KO	peak90026
79.0667461055092	-0.19209018980440337	0.15428913548383105	-1.245001400792305	0.21313123532706174	0.7525492882560385	FOXK1 KO	peak90027
23.383581083040664	-0.4001809933794385	0.2671331511349072	-1.4980581469551104	0.13411814378383138	NA	FOXK1 KO	peak90029
42.37832225584114	0.17987004017758562	0.20103117336087073	0.8947370558032868	0.3709276650125204	0.8556590842190404	FOXK1 KO	peak90032
37.57342713409451	-0.17151375353957835	0.20154338461700905	-0.8510016533934085	0.39476843433131265	NA	FOXK1 KO	peak90038
385.85371443954733	-0.028391014212838524	0.09074545389262903	-0.31286431435376444	0.7543837504768752	0.9670322084302939	FOXK1 KO	peak90039
36.37360636613364	-0.052482791378546445	0.20223695211464468	-0.25951138419449105	0.7952406995035467	NA	FOXK1 KO	peak90040
85.91601096133923	0.20371464004038753	0.14339686790892128	1.4206352133839992	0.15542283587625164	0.6893469759919206	FOXK1 KO	peak90041
68.67051705863548	-0.042940004076727066	0.1630296332660586	-0.2633877241608616	0.7922517513715708	0.9731045100672946	FOXK1 KO	peak90043
29.68764970963962	-0.11897857418787747	0.26784158834513294	-0.44421247246549744	0.6568889756084888	NA	FOXK1 KO	peak90044
26.69926441420079	-0.3316571616898386	0.24364414521955582	-1.3612359180269706	0.1734391467628164	NA	FOXK1 KO	peak90046
72.37279478453597	0.14311197047018498	0.1662141088059588	0.861009763240113	0.3892326658623229	0.8621738390945973	FOXK1 KO	peak90047
267.21686003936605	0.008334890777219071	0.09471362948676842	0.08800096482822953	0.9298759092970741	0.9913955157394637	FOXK1 KO	peak90048
43.43591803113103	-0.005106946741198414	0.18275777627080805	-0.027943799959740195	0.9777069747533007	0.9973207180426923	FOXK1 KO	peak90049
101.52461835488346	0.18769821974499226	0.13463457388542752	1.39413090061637	0.16327807947078746	0.6984512511959213	FOXK1 KO	peak90050
53.75671992951472	0.19407201413851535	0.15779377900060354	1.2299091597126466	0.2187311237902089	0.7576627059363127	FOXK1 KO	peak90051
41.665624566952616	-0.07774358817429602	0.2128189783038126	-0.36530383142480893	0.714884618689022	NA	FOXK1 KO	peak90053
82.15411262597509	0.12930138173585112	0.1529324445184375	0.8454803828121807	0.39784268101474807	0.8661561656960588	FOXK1 KO	peak90054
28.825928528105994	-0.08568653356192563	0.24383971710678376	-0.3514051549051021	0.7252844156390381	NA	FOXK1 KO	peak90055
42.4057183194405	0.1284527344322603	0.21037836461063691	0.6105795844073484	0.5414779417204665	0.9182956566677519	FOXK1 KO	peak90056
50.74211048992357	0.28643591142963193	0.1930338429129209	1.4838636951285555	0.13784508501466464	0.6671127416140401	FOXK1 KO	peak90058
18.854527054784587	-0.23900016695261886	0.3338357894969128	-0.715921343582693	0.47403991852405464	NA	FOXK1 KO	peak90059
26.08496693604893	0.36234580483760964	0.3014201065285636	1.2021288460505288	0.22931361179364326	NA	FOXK1 KO	peak90060
21.35249515227607	0.37481864920185437	0.3830664450355177	0.9784690203473745	0.3278424061862484	NA	FOXK1 KO	peak90061
19.909326593498715	0.3726944803209132	0.3538340823918728	1.0533029430108782	0.29220217052232905	NA	FOXK1 KO	peak90062
175.84770589762437	0.1471098011755845	0.11077785127129994	1.3279712459425304	0.18418760618165658	0.7235558084294942	FOXK1 KO	peak90064
46.1639537151125	-0.007455089606430122	0.23222746313711282	-0.03210253217134983	0.9743902840718045	0.9971607116443106	FOXK1 KO	peak90065
75.46191857487624	0.08916053408853139	0.155034856300438	0.5750999240825528	0.5652237192880569	0.9253568081995276	FOXK1 KO	peak90067
29.134635073219027	0.012112076897197597	0.22261783668270502	0.0544074862898826	0.9566105144944111	NA	FOXK1 KO	peak90070
25.067279917080576	0.12117814205043557	0.22454201148380404	0.5396680169099493	0.5894260004414702	NA	FOXK1 KO	peak90072
113.4129656096591	-0.06402610376198732	0.15649044245051294	-0.4091374703744884	0.6824387794559192	0.9535027161965316	FOXK1 KO	peak90073
59.92118924079041	-0.027135581740313518	0.2015411343971606	-0.13464041383651068	0.8928961868986162	0.9859648953296845	FOXK1 KO	peak90076
26.807765744194807	-0.036359861278086214	0.32238803571398583	-0.11278291143019875	0.9102026665954338	NA	FOXK1 KO	peak90078
220.38672019683182	-0.007143233874257672	0.10880984673939526	-0.06564878168945551	0.9476574506783724	0.9938066074900006	FOXK1 KO	peak90079
870.8613008501015	-0.07795381321034091	0.06552102923986933	-1.1897525743216848	0.23414365479884502	0.7720245372418697	FOXK1 KO	peak90080
112.32703321808488	0.15451950128463124	0.12743690160858306	1.2125177192335639	0.2253142639926936	0.7655247520140485	FOXK1 KO	peak90081
61.911955823159474	0.14065113590132372	0.18971053494250606	0.7413986574016549	0.458451758312203	0.8911588301508434	FOXK1 KO	peak90082
29.11748587650628	0.3701616184178527	0.20039270510585658	1.8471811048327156	0.06472089693051176	NA	FOXK1 KO	peak90083
36.516780132887256	0.2888606293898893	0.24764067040936014	1.1664506840188686	0.24343227656434874	NA	FOXK1 KO	peak90084
45.478028782354535	-0.13956170327054696	0.1806429313096791	-0.7725832517149208	0.4397690595675214	0.8829941824893055	FOXK1 KO	peak90085
61.69935167782985	0.10874798699770301	0.17488335089351456	0.6218315605349934	0.5340526313066697	0.9161147736266815	FOXK1 KO	peak90086
40.22707375828778	0.0339853870293339	0.22026113723962717	0.15429588467238511	0.8773764420173529	NA	FOXK1 KO	peak90087
190.01408027358605	-0.09504269828672557	0.11088956626508463	-0.8570932459012719	0.39139335358483596	0.8630780016056026	FOXK1 KO	peak90088
46.616308675623515	0.008523506397410001	0.19560840305647706	0.04357433660428714	0.9652437086846205	0.9958875400613985	FOXK1 KO	peak90089
26.760155012020274	0.25373840001425313	0.27454140399823973	0.9242263509946937	0.35536847872503835	NA	FOXK1 KO	peak90090
16.92769753010164	-0.3859874305559691	0.3863166000469259	-0.9991479281736358	0.3177230364143616	NA	FOXK1 KO	peak90093
41.97237685667564	0.2245951194439456	0.22295284825929146	1.007366002262255	0.31375892278093903	0.8265382414863941	FOXK1 KO	peak90095
60.32853270019058	-0.12694324001023058	0.1815936818763654	-0.6990509730215034	0.48452017607708553	0.9001539467179583	FOXK1 KO	peak90096
189.44829426291216	-0.02699972185630293	0.12191494007167727	-0.2214636027416248	0.824731473786698	0.976400952307113	FOXK1 KO	peak90097
30.433286297860075	-0.25098166065066174	0.22589082386213233	-1.111075059887528	0.26653604201882125	NA	FOXK1 KO	peak90099
20.970920643602742	0.31876054727875297	0.28467504113449815	1.119734789563623	0.2628267951935287	NA	FOXK1 KO	peak90100
79.34029637436646	-0.0822291318576142	0.15912851424114574	-0.5167466827032831	0.6053330036146253	0.9360172693884615	FOXK1 KO	peak90101
31.74941296344171	0.255804298601568	0.2545983642830438	1.0047366145572858	0.315023692468661	NA	FOXK1 KO	peak90104
21.140512568444343	-0.975225327436453	0.4222165557025041	-2.3097751953705994	0.020900603244811702	NA	FOXK1 KO	peak90112
22.321988242309455	0.09578663827377079	0.2536130379494842	0.3776881466671678	0.7056622743122825	NA	FOXK1 KO	peak90114
31.661634122091698	0.06155823844700197	0.22907701745843387	0.2687228912353538	0.7881429348631988	NA	FOXK1 KO	peak90117
85.79256147922932	0.026023248118917215	0.1312185996241916	0.19831981284244357	0.8427948511380161	0.9793452315756452	FOXK1 KO	peak90118
538.8175466939634	-0.17658419944986528	0.08396988387217644	-2.102946810295361	0.03547041929410548	0.4295951012382452	FOXK1 KO	peak90119
138.06300054957254	0.08732253496870648	0.11365438874236769	0.7683164366547219	0.442299211919883	0.8839351893518124	FOXK1 KO	peak90120
42.72253659890324	0.1710671120525929	0.18010140460250518	0.9498377451866546	0.34219470358059195	0.8420732222712398	FOXK1 KO	peak90121
28.12078262277371	0.17422819433691145	0.23218329875393814	0.7503907269469626	0.4530194142178258	NA	FOXK1 KO	peak90122
86.95651390817802	0.022524531829086834	0.1597618520094608	0.14098817424670923	0.8878792846068085	0.9854050107417066	FOXK1 KO	peak90123
54.440239360100456	0.14511885947251396	0.1579244834386081	0.9189129912774278	0.35814108422272306	0.8495208408677596	FOXK1 KO	peak90125
21.45552511273059	-0.023355552669238763	0.26580185336808115	-0.08786828373576502	0.9299813649850427	NA	FOXK1 KO	peak90126
54.296602359059236	-0.006844233529147876	0.1856756417823787	-0.03686123534270406	0.9705956484424123	0.9966813385588744	FOXK1 KO	peak90129
70.09691561882646	-0.25973838345719835	0.1773224443626507	-1.4647800755892741	0.14298092955012515	0.6743951929601092	FOXK1 KO	peak90131
22.95631660603855	0.04682876839350989	0.258082515893902	0.1814488216348652	0.8560153006851188	NA	FOXK1 KO	peak90134
66.79968627055834	0.1839607142426351	0.15861825978963978	1.159770095111399	0.24614242269929162	0.7826802036650334	FOXK1 KO	peak90135
172.93521940800878	-0.12515535463244593	0.10076883767852417	-1.2420045473951022	0.21423488425709059	0.7536723155832865	FOXK1 KO	peak90136
525.5350765816534	-0.04245675500398578	0.08069934857695063	-0.5261102568071075	0.5988116026209052	0.9345997899343061	FOXK1 KO	peak90137
121.76167043852429	0.02453848296559373	0.10978556377729487	0.22351283831243227	0.823136392324795	0.9762472098133296	FOXK1 KO	peak90138
34.25120161637456	0.09606909333709139	0.21305549404664131	0.4509111288914254	0.6520536022671384	NA	FOXK1 KO	peak90139
43.71875004632229	-0.32454481774956584	0.21723026347841734	-1.4940129084813756	0.13517224538936265	0.6636435732644103	FOXK1 KO	peak90142
183.24843959950087	-0.3296437400806871	0.10958250383580787	-3.008178573603377	0.002628186557390475	0.1461365783514737	FOXK1 KO	peak90143
92.71961579174064	-0.22131395423034989	0.14952449660552627	-1.4801183702642229	0.1388416598892593	0.6685062888400555	FOXK1 KO	peak90144
36.36776282215143	-0.588787165054334	0.22164052059402936	-2.6564960390649572	0.007895737848941207	NA	FOXK1 KO	peak90145
26.732754035615717	-0.588679102088889	0.25281937031086854	-2.32845727510928	0.019887835400983978	NA	FOXK1 KO	peak90147
24.639642387779134	-0.19270302320433094	0.3326610076349381	-0.5792774589795119	0.5624019725477922	NA	FOXK1 KO	peak90149
53.35516207774287	-0.06749677940312507	0.2180129133685331	-0.3095999147950803	0.7568652210939997	0.9676500128056585	FOXK1 KO	peak90150
138.09609984385116	-0.09333828259086235	0.12159310496390968	-0.7676280872880604	0.4427081707336367	0.8841031869169462	FOXK1 KO	peak90151
194.361410661303	-0.27498475464779987	0.10281158867415932	-2.6746474613801445	0.007480786915119043	0.23197161830227186	FOXK1 KO	peak90152
122.09746313402238	-0.15654817698361395	0.15988363642233833	-0.9791382063020281	0.32751169601690683	0.8344222726105256	FOXK1 KO	peak90153
27.45260735107684	0.11585718305897907	0.2652341468540406	0.4368109628159444	0.6622484478461326	NA	FOXK1 KO	peak90155
34.55868622095083	0.2246178469186432	0.230260689303675	0.975493678916292	0.3293154356664103	NA	FOXK1 KO	peak90159
31.62199746608499	-0.23907566124014062	0.2312330605184559	-1.0339164335069584	0.30117523173237265	NA	FOXK1 KO	peak90160
28.750196658827562	0.08034040070957268	0.27185589595417003	0.29552568807673246	0.7675923319029399	NA	FOXK1 KO	peak90161
44.7865511019178	-0.19216198807376852	0.21566070850315416	-0.8910384715301909	0.37290853150229	0.8569566822292293	FOXK1 KO	peak90162
168.93831317339894	-0.18495510884937083	0.11611478706741071	-1.5928643846368569	0.11119061757322031	0.6241553350855008	FOXK1 KO	peak90163
33.40932474561592	-0.22888398716386874	0.2163822974973185	-1.0577759355138798	0.29015760637272453	NA	FOXK1 KO	peak90164
38.86015965420864	-0.09958798764205193	0.19754671608777563	-0.5041237314104586	0.6141744313831321	NA	FOXK1 KO	peak90169
625.450512104608	-0.05404908610865096	0.09602963384977699	-0.5628375735890248	0.5735454922159292	0.9281010869161411	FOXK1 KO	peak90170
80.23667112661298	0.29161158800447723	0.13991900598920345	2.0841456522852857	0.03714692053031382	0.43708932620476004	FOXK1 KO	peak90171
25.307059560615116	0.009104980867209149	0.2468099113792138	0.03689066138522979	0.9705721858154781	NA	FOXK1 KO	peak90172
57.0661045986653	-0.13007626870154795	0.16149288959809469	-0.8054612746435283	0.4205535446866895	0.8749385070383431	FOXK1 KO	peak90174
92.36098503752315	-0.2627737085171054	0.1601214252874202	-1.6410902416426965	0.10077868409798517	0.6075286290155039	FOXK1 KO	peak90175
29.111243488992088	-0.1602620866608815	0.22713892086931214	-0.7055685835237843	0.48045646725556734	NA	FOXK1 KO	peak90177
75.45656720513468	-0.12073702225199869	0.14731160031798973	-0.8196029504219177	0.41244249114855264	0.8712364458801122	FOXK1 KO	peak90179
99.42802490293305	0.043071750489369134	0.1731829352100402	0.24870666637639985	0.8035876918220346	0.9740502801324454	FOXK1 KO	peak90180
34.41876007167036	-0.02732943037583779	0.23394627720085037	-0.11681925740743718	0.9070032830327266	NA	FOXK1 KO	peak90181
42.55496362874134	-0.07574102680703661	0.2086024075859819	-0.3630879800647441	0.716539163333825	0.9603366010194392	FOXK1 KO	peak90182
239.0565329258479	-0.02157418426753061	0.09701580536384838	-0.2223780361005995	0.8240196084335243	0.9763936296434219	FOXK1 KO	peak90183
28.99978499687194	-0.14121187614581526	0.2474026732794321	-0.5707774870577963	0.568150485447185	NA	FOXK1 KO	peak90184
70.88915267025843	0.027492867173334982	0.17795794250080077	0.15449081275600424	0.8772227546155044	0.9847646823151954	FOXK1 KO	peak90185
30.185594304365225	0.006473091963814573	0.23386108659667304	0.027679217855420074	0.9779179991014446	NA	FOXK1 KO	peak90187
38.06451648646405	0.11699911524816041	0.19888249510428044	0.5882826197791517	0.5563426094936061	NA	FOXK1 KO	peak90190
99.51321936539703	-0.34372104951496824	0.15896935901637155	-2.1621842828187408	0.03060397452926913	0.4073404135368553	FOXK1 KO	peak90191
24.38185735664799	-0.11346088185031941	0.2602946513342527	-0.43589401959942947	0.6629136243454435	NA	FOXK1 KO	peak90192
26.410060035080377	0.05526730158270421	0.23063479277735877	0.2396312408772427	0.8106161435744733	NA	FOXK1 KO	peak90193
121.59336362895233	0.039948667417237446	0.1395115558916398	0.2863466553857806	0.7746126275605146	0.9708163771780132	FOXK1 KO	peak90194
27.383723841150378	0.0819354713898771	0.2584350705398988	0.31704470766566256	0.7512096789557221	NA	FOXK1 KO	peak90195
184.88097670612785	-0.36194770941182436	0.13332726668840333	-2.714731340422103	0.0066329555266676585	0.21980711358102276	FOXK1 KO	peak90196
39.99516058303642	-0.22368324496285083	0.2152359381500377	-1.0392467302877861	0.2986900023416932	NA	FOXK1 KO	peak90197
27.516866225395262	-0.2640584018484841	0.2575900698778644	-1.0251109523503241	0.3053108382850865	NA	FOXK1 KO	peak90198
30.108726942436604	-0.09685250889626222	0.23799251599785626	-0.40695611158266265	0.6840402228949096	NA	FOXK1 KO	peak90202
27.581341621683293	-0.060087144874851714	0.22134724166063213	-0.27146100590210587	0.7860364868284008	NA	FOXK1 KO	peak90203
50.501417145076886	-0.17086693264355596	0.19015540355379754	-0.8985646973487944	0.3688845697172494	0.8547083915167558	FOXK1 KO	peak90206
155.17701170824563	0.0011055030526906453	0.15402941557188407	0.007177220328896967	0.9942734558748942	0.9994813982522618	FOXK1 KO	peak90207
88.16161474443636	0.051287198607808615	0.13735551459155482	0.37339016755401505	0.7088580763824243	0.959121488140634	FOXK1 KO	peak90208
501.38185216709553	-0.12630430720035446	0.09151465866595347	-1.3801538359159493	0.16753928430615447	0.7043435984699994	FOXK1 KO	peak90209
20.782752619005013	0.5554405380019024	0.27341570010344934	2.0314873571332823	0.042205580768038896	NA	FOXK1 KO	peak90210
31.334585862819274	-0.12190093069495712	0.24062873116518851	-0.5065934151116548	0.6124401296023423	NA	FOXK1 KO	peak90211
34.262588273627	-0.1830859172705313	0.21427399169966835	-0.8544476901664715	0.3928569814214168	NA	FOXK1 KO	peak90213
26.388909034047817	-0.12913269335640895	0.31634974682208555	-0.40819597503592414	0.683129802912112	NA	FOXK1 KO	peak90214
49.526463611095274	-0.16377159087309331	0.2694237290665895	-0.6078588231276997	0.5432811115952718	0.9186575769656407	FOXK1 KO	peak90215
21.835731402536602	-0.05055506842786947	0.28116931283424984	-0.17980293766152153	0.8573072772850214	NA	FOXK1 KO	peak90216
40.29269538894922	-0.12862293958190202	0.20074046587859035	-0.6407424582729341	0.5216900237582942	NA	FOXK1 KO	peak90217
60.61647927039045	-0.09478518702373413	0.161622410387835	-0.5864606696329064	0.5575659842927938	0.9228904786389799	FOXK1 KO	peak90221
189.80209605795443	-0.04429793219826108	0.09838555319080833	-0.4502483419730328	0.6525313826286994	0.9474705940987135	FOXK1 KO	peak90222
174.06574033712428	0.03733914369276168	0.10091350691202057	0.3700113576006735	0.7113740279066023	0.9594045370450704	FOXK1 KO	peak90223
17.806222687292315	-0.266918366416974	0.3266271502678792	-0.8171958950689316	0.4138164880178522	NA	FOXK1 KO	peak90224
85.62689327197079	-0.2514202214897011	0.14288521435094925	-1.759595789051849	0.0784763660239597	0.5613841891159256	FOXK1 KO	peak90225
61.8238717531517	-0.26279111571910757	0.17955353318881637	-1.4635808666753416	0.1433085035128194	0.6749210281323932	FOXK1 KO	peak90228
71.4301062874567	0.17374410650162006	0.14402924810452367	1.206311279050294	0.2276974903137212	0.7670188131668773	FOXK1 KO	peak90231
246.3702284091144	-0.041027552621518096	0.12361542334331227	-0.33189671249657804	0.7399672528730438	0.9642485082673583	FOXK1 KO	peak90232
93.83883606965597	-5.049477507228634e-4	0.1324175794911804	-0.00381329845072795	0.996957435414212	0.9997098904794279	FOXK1 KO	peak90233
63.59061262810006	0.11110907154822927	0.1504514633792524	0.7385044256309405	0.46020797881635594	0.8917145834633812	FOXK1 KO	peak90234
88.33329733814612	-0.03216301184022831	0.15146087843167266	-0.21235194311076014	0.8318324745832588	0.9771227790946079	FOXK1 KO	peak90235
26.18464419814431	0.16122611925519506	0.2737412588371709	0.5889726668901488	0.5558796094004865	NA	FOXK1 KO	peak90238
42.226333601430554	-0.11255819342465016	0.18539247753963792	-0.60713463091071	0.5437615693701704	0.9189362376337107	FOXK1 KO	peak90240
25.394893223447827	-0.2436896675865906	0.26253045433312105	-0.9282339003511431	0.35328625306426337	NA	FOXK1 KO	peak90242
29.164714487541985	-0.220265246906855	0.23671346781393954	-0.9305142159464578	0.3521049071423829	NA	FOXK1 KO	peak90243
71.32861949168348	-0.07635702751115173	0.1669200137675111	-0.45744680813112704	0.647349926658851	0.9468485342579375	FOXK1 KO	peak90244
18.49772667152676	-0.23560869376337215	0.37779681815654115	-0.6236386397138661	0.5328649286624841	NA	FOXK1 KO	peak90245
43.364351178285645	0.08543116268233032	0.17373215892797597	0.4917406380573873	0.6229027060266997	0.9407393773023934	FOXK1 KO	peak90246
74.25641615458723	-0.031639545092446694	0.14900034791278852	-0.21234544439430206	0.8318375442108064	0.9771227790946079	FOXK1 KO	peak90247
24.839985031856735	0.00214801162399691	0.24239645396570017	0.008861563726921765	0.9929295876545852	NA	FOXK1 KO	peak90248
55.08486515256304	0.2697622014036721	0.22202048353401574	1.2150329425002888	0.2243535273293608	0.7643573492449068	FOXK1 KO	peak90255
23.148360927854267	0.016557917902319357	0.2578213900487755	0.06422243670002273	0.9487931123675	NA	FOXK1 KO	peak90256
22.516815326742254	-0.5804582537857264	0.28137788595004504	-2.0629135506717793	0.03912084243978654	NA	FOXK1 KO	peak90257
80.62159676572703	0.0010068554872440696	0.14785944858130035	0.006809544448493268	0.9945668116078752	0.9994813982522618	FOXK1 KO	peak90258
35.83436701802112	-0.19160913302519586	0.2203027763165923	-0.8697536010614708	0.3844350729152345	NA	FOXK1 KO	peak90262
35.583174770512485	-0.36170520347592056	0.25749240321419486	-1.4047218440655755	0.1601040075377423	NA	FOXK1 KO	peak90263
46.396109770714396	-0.15923854113609287	0.2460355281325212	-0.6472176695160986	0.5174910771134849	0.9112648902030926	FOXK1 KO	peak90265
85.76774813460604	0.1499385401031999	0.14419698038181472	1.0398174754157978	0.2984247085389934	0.8179112576784092	FOXK1 KO	peak90267
23.76659061024802	0.3149959012537367	0.24158336433632133	1.3038807623161246	0.1922742404384535	NA	FOXK1 KO	peak90268
152.08195730010792	0.20077600821200747	0.1343400567672861	1.4945356808937984	0.1350356631336647	0.6636435732644103	FOXK1 KO	peak90269
31.896969071336187	0.041622745844768126	0.25150091606960756	0.1654973925949767	0.8685525019438711	NA	FOXK1 KO	peak90271
25.617521055865147	-0.15355832420135032	0.28941108341626465	-0.5305889546064305	0.5957036514352817	NA	FOXK1 KO	peak90272
57.37980338598019	0.08647010632314336	0.17616448358187595	0.49084869188717406	0.6235334683858851	0.9407761225614263	FOXK1 KO	peak90273
61.2175436675323	0.04737640392599347	0.1866620920172859	0.2538083839840719	0.7996435960153225	0.9736831242973137	FOXK1 KO	peak90275
26.661919544871456	-0.16201921636862365	0.2373307902941662	-0.6826725523806012	0.494813777397316	NA	FOXK1 KO	peak90279
68.75648093048419	-0.2634594245856198	0.15452471743340324	-1.7049662278086029	0.08820072324404586	0.5834694859848484	FOXK1 KO	peak90280
94.21136579973484	0.0647952531494288	0.13127893742749216	0.4935692992275813	0.6216103871533706	0.9404004643640012	FOXK1 KO	peak90281
234.35508211203663	-0.10023777319644903	0.100183126228419	-1.0005454707802333	0.31704660393869183	0.8287393981645415	FOXK1 KO	peak90282
84.0930794171177	-0.07232914720601105	0.13012028776664933	-0.5558637200043872	0.5783040214471962	0.9293315737216605	FOXK1 KO	peak90283
32.62562424419817	-0.4761593500775633	0.2236905158850073	-2.128652384718639	0.03328303101678548	NA	FOXK1 KO	peak90287
250.0764513390044	-0.03069966697423485	0.12494226645398035	-0.24571082185020532	0.8059060943551075	0.9742342859314983	FOXK1 KO	peak90288
71.57187004926419	0.1592133123330807	0.13473349792891706	1.1816906321030776	0.23732847674647453	0.7746809377890113	FOXK1 KO	peak90289
158.75205391877768	-0.1520920120747506	0.12879343194923826	-1.1808988220353898	0.23764291936017004	0.7747624829173648	FOXK1 KO	peak90290
55.65273336560571	0.05838596519543952	0.21594574315302972	0.27037330925326164	0.7868730718221686	0.9726993064987844	FOXK1 KO	peak90291
117.7874725748077	-0.09144589042307821	0.14885535901144534	-0.6143271631627789	0.5389991563248409	0.9175711285980367	FOXK1 KO	peak90292
22.118158220859303	-0.0756332369424914	0.2809931168980191	-0.2691640200209637	0.7878034666846218	NA	FOXK1 KO	peak90294
23.00205939065445	-0.24064073319557325	0.28057112523333727	-0.8576817482392178	0.3910682210551429	NA	FOXK1 KO	peak90295
521.2641194032293	-0.1917167965398092	0.10222067284610586	-1.8755188280597657	0.06072138174003908	0.5185219995887866	FOXK1 KO	peak90296
29.173183038534642	-0.0294746638284923	0.2234720124664537	-0.13189420680997743	0.8950679708934656	NA	FOXK1 KO	peak90297
63.034325225695916	0.08667344236620605	0.20248511726721452	0.4280484587507994	0.6686158402834166	0.9504105653876098	FOXK1 KO	peak90300
31.19807463455413	-0.5213353450016676	0.29685472265875373	-1.7561969044398973	0.07905479309437922	NA	FOXK1 KO	peak90301
53.590559001651954	-0.4625536888507584	0.2221201101514486	-2.082448493904377	0.03730152287337222	0.43738230473633843	FOXK1 KO	peak90302
28.04193931180987	0.03305749009710452	0.21965369827903178	0.15049821767676652	0.8803715568115544	NA	FOXK1 KO	peak90303
59.29333109214137	-0.07454163876486126	0.1555817750883642	-0.47911549230316086	0.6318564689982663	0.9428918537274679	FOXK1 KO	peak90304
30.59567372060529	-0.3461003440553572	0.22394945490356696	-1.5454395466351487	0.12223998089233391	NA	FOXK1 KO	peak90305
19.12001656688091	-0.1338319823741895	0.3765486717495549	-0.3554174862770518	0.7222768507586971	NA	FOXK1 KO	peak90306
30.849522074633445	0.11785284608866325	0.27041831631809726	0.4358168029935928	0.6629696515973071	NA	FOXK1 KO	peak90307
23.418256420982818	0.5075838370242147	0.2521910887309185	2.0126953715077294	0.04414668661591891	NA	FOXK1 KO	peak90309
20.151049815088946	0.3041665398400008	0.3157593466105135	0.9632859426175202	0.335404045857368	NA	FOXK1 KO	peak90310
17.124071315799753	-0.09867413342574298	0.4133462513576308	-0.2387202813661645	0.8113224891095333	NA	FOXK1 KO	peak90311
24.61128927075212	0.1133417234876382	0.2590293258528833	0.43756328791903304	0.6617028888852097	NA	FOXK1 KO	peak90312
19.38148730134202	0.16545283713663547	0.3907768944335167	0.4233946261753307	0.6720073649774485	NA	FOXK1 KO	peak90313
27.77051716676465	-0.13975806386882153	0.23337219543309778	-0.5988633890573601	0.5492639871483044	NA	FOXK1 KO	peak90315
29.904759814607242	-0.017134049427127693	0.2706824814421856	-0.06329943975627145	0.9495280618802122	NA	FOXK1 KO	peak90316
67.16292899853211	-0.09095281247024906	0.18285671129270226	-0.49739936711789123	0.618907451793088	0.9401844698643796	FOXK1 KO	peak90317
30.073498650693157	0.07398626273386144	0.25072770973047764	0.29508610282203646	0.7679281056406586	NA	FOXK1 KO	peak90318
35.939918835680345	0.3156413790210336	0.1888967482189131	1.6709730686059017	0.09472699743867535	NA	FOXK1 KO	peak90321
36.926997232129594	0.06481019966832523	0.21657270962512143	0.2992537692330167	0.7647464259320375	NA	FOXK1 KO	peak90324
72.50007561661461	-0.11590478449671253	0.1556129075536727	-0.7448275745168222	0.4563759629695629	0.8901707951867875	FOXK1 KO	peak90327
18.92689508929554	0.557588616160813	0.2869511091101151	1.943148496236838	0.05199821891467254	NA	FOXK1 KO	peak90329
25.49517261197661	-0.0798855803006074	0.2603009830564976	-0.3068969596755939	0.758921803308015	NA	FOXK1 KO	peak90331
140.48221759257132	-0.059158294761183505	0.13912276005729504	-0.4252236998232374	0.6706736089597167	0.950965482284235	FOXK1 KO	peak90332
27.08475208798426	-0.16038114529434966	0.2835336009650076	-0.5656512834757216	0.5716308583877603	NA	FOXK1 KO	peak90333
25.260186461354078	0.22055201192108337	0.2808839643030018	0.7852068467787798	0.4323323017712502	NA	FOXK1 KO	peak90339
31.302205883207826	0.13180263696367908	0.2319804648400661	0.5681626556552836	0.5699245264485129	NA	FOXK1 KO	peak90340
18.405042164703204	0.4201408703222455	0.3539116605501034	1.1871348620421225	0.23517442912220127	NA	FOXK1 KO	peak90343
43.0110452184226	0.4001855311147555	0.1704385155984423	2.347975923808227	0.018875741375104147	0.33651683599699855	FOXK1 KO	peak90344
26.501454585775626	0.15899134814462526	0.24722504057615388	0.6431037397105833	0.5201567880688711	NA	FOXK1 KO	peak90345
27.072668371836997	0.05686318180570888	0.23083246265364843	0.24633962291096376	0.8054193401151692	NA	FOXK1 KO	peak90346
30.543626431599886	-0.12550859769363973	0.26393530411046134	-0.47552788785357897	0.6344107606134224	NA	FOXK1 KO	peak90351
19.136151687491243	0.17291337950534588	0.2942417270714336	0.587657574016915	0.5567621579738309	NA	FOXK1 KO	peak90352
18.559131770810694	-0.003930989017566478	0.3969095993958374	-0.009903990791732169	0.9920978878422452	NA	FOXK1 KO	peak90353
24.82892250882827	-0.277625410877985	0.287586182509763	-0.965364220405687	0.3343624158847508	NA	FOXK1 KO	peak90354
42.1172288631155	0.022611855870880885	0.19422146883476157	0.11642305048222268	0.9073172679678141	0.9882493245039625	FOXK1 KO	peak90355
56.59636205905691	0.15214731767118458	0.18345318175661163	0.8293522969421119	0.4069050862436081	0.8692674541539783	FOXK1 KO	peak90356
90.9462262739461	0.022583086931662565	0.19432637629893076	0.116212154838534	0.9074844038562317	0.9882606024455829	FOXK1 KO	peak90358
40.16459693777341	0.131257922091519	0.23725077862527807	0.5532454850183326	0.5800953247683647	NA	FOXK1 KO	peak90359
18.062477987192302	0.02110967995002968	0.38548348173834973	0.05476156813473543	0.9563284186199823	NA	FOXK1 KO	peak90360
26.557225986300534	-0.34749279182847836	0.24772236375029738	-1.4027509933610554	0.16069110532612058	NA	FOXK1 KO	peak90361
21.903712488628756	0.11195460147255074	0.27660363779301506	0.4047473936562156	0.6856632011304586	NA	FOXK1 KO	peak90363
14.8487066368385	-0.08959196079239978	0.4703825459024446	-0.19046616753288456	0.8489438522746493	NA	FOXK1 KO	peak90364
20.39633630976858	-0.08025991603418939	0.3287062930651314	-0.24416908871983878	0.8070998662529256	NA	FOXK1 KO	peak90366
19.247045110241785	0.13677150956359432	0.31515522256721473	0.4339814154100663	0.6643019367027427	NA	FOXK1 KO	peak90367
42.66892962774695	0.1036525045805573	0.2064254742992994	0.5021303932201215	0.6155758020693041	0.9388865624742443	FOXK1 KO	peak90369
79.11320596197321	0.17308551529400362	0.15154175271696843	1.142163873591142	0.25338590938418004	0.7875850998701798	FOXK1 KO	peak90370
42.64793115068645	0.055449513454443385	0.19130994365033205	0.28984125130365196	0.7719376877761758	0.9706729201205584	FOXK1 KO	peak90371
237.61235156890115	0.0037521126457033256	0.10811394816528183	0.03470516718127056	0.972314840596225	0.9969032500018745	FOXK1 KO	peak90372
56.65216782765242	-0.17827864654470668	0.1772933507048364	-1.0055574325599532	0.31462850913802837	0.8269125073845398	FOXK1 KO	peak90373
94.05542814698454	-0.024384505258738195	0.15169037235705288	-0.16075183203678406	0.8722888641880334	0.9842869581346051	FOXK1 KO	peak90374
36.124805325905385	0.1172072712110173	0.2084066333421023	0.562397028018873	0.573845543503688	NA	FOXK1 KO	peak90375
23.386080837017168	0.27316489823713846	0.24162892351739124	1.130514071993858	0.2582596723100729	NA	FOXK1 KO	peak90376
39.205707825326826	0.2545569298933036	0.18199878248872015	1.3986738065628566	0.16191082241844895	NA	FOXK1 KO	peak90378
79.59820958874892	-0.06758365190489682	0.14087232084414733	-0.4797511072431845	0.63140438254506015	0.9428569343622852	FOXK1 KO	peak90379
56.999095822790096	0.18071591578315124	0.1676140378195356	1.0781669491055517	0.2809592586264571	0.8072144680679274	FOXK1 KO	peak90380
26.779237471005636	-0.35483289893588454	0.2399762176333034	-1.4786169331082981	0.13924272447134317	NA	FOXK1 KO	peak90381
46.48539242910871	0.205247778178978	0.1965453123422511	1.0442771477631225	0.2963571825515842	0.8165616004918843	FOXK1 KO	peak90385
25.42920284665207	-0.22847764342391208	0.24487980736177925	-0.9330195326655292	0.3508098834112792	NA	FOXK1 KO	peak90386
48.31102525365848	0.03257456769038575	0.1938929901353373	0.16800281262179048	0.8665810663788494	0.9830713558342248	FOXK1 KO	peak90388
40.3982381443081	0.21882206119146103	0.22232927391716104	0.9842251419981393	0.3250048264795702	NA	FOXK1 KO	peak90392
152.5570186936948	0.024783425218061084	0.12310837242960082	0.20131388896586555	0.8404531430556978	0.9787972743951194	FOXK1 KO	peak90393
55.44830243326287	0.227091565537761	0.1617704212920928	1.40378917062795	0.16038163968993385	0.6948494977385851	FOXK1 KO	peak90394
80.0235034686811	0.2695000813258785	0.14782545851283613	1.8230965358546614	0.06828877118166758	0.5399435184315399	FOXK1 KO	peak90395
47.979546998560686	0.11165037001442049	0.17993536721859937	0.6205026379209764	0.5349269178265381	0.9165186776908106	FOXK1 KO	peak90396
84.0630752348619	0.11045131086710414	0.14109150789362007	0.7828345767654706	0.43372426010250714	0.8806208537453617	FOXK1 KO	peak90397
134.3181069679252	0.07279824498027984	0.11606917034973875	0.6271970822305761	0.5305300555933274	0.9153980557444319	FOXK1 KO	peak90398
37.46590205032357	0.3681421307446162	0.19317098767773616	1.9057837575422112	0.056678267111058805	NA	FOXK1 KO	peak90399
29.13313237979644	0.320242622261496	0.23436145551759574	1.366447488364623	0.17179855215196424	NA	FOXK1 KO	peak90400
58.40429881705663	0.08043653462079547	0.17425697268022855	0.46159722267413134	0.6443701866272848	0.946297967193706	FOXK1 KO	peak90401
31.83523641080247	0.046115658016094706	0.23397988816219994	0.19709240130983535	0.8437552296792493	NA	FOXK1 KO	peak90402
132.35132881285355	0.08794152758594788	0.12491697152057134	0.7039998369754398	0.4814328751335271	0.899140637735221	FOXK1 KO	peak90403
41.6157531307534	0.2914318679352125	0.19822249453115817	1.4702260135738676	0.14150055151128324	NA	FOXK1 KO	peak90404
56.26729102285696	0.14151418073655314	0.20159414268552867	0.7019756568885256	0.4826943447430351	0.8995820565378487	FOXK1 KO	peak90415
66.87600407455797	-0.4441731947750558	0.18479563216917702	-2.4035914137214203	0.016234907399235613	0.31736042550182525	FOXK1 KO	peak90420
22.930273848840137	-0.34512234905967715	0.2712477572257924	-1.2723509775322859	0.20324844361194805	NA	FOXK1 KO	peak90421
54.84801906013114	-0.11516445743545482	0.22031837466928647	-0.5227183506973708	0.6011702661477811	0.9351486029999525	FOXK1 KO	peak90422
81.55612524819475	-0.08501089564136902	0.15866110041200968	-0.5358017524182898	0.592095570932754	0.933005668943251	FOXK1 KO	peak90423
589.5017155233212	-0.14228290984860384	0.09940353361408355	-1.4313667198290134	0.1523251412355787	0.685270549526066	FOXK1 KO	peak90424
28.640186323869766	0.27958121954266235	0.3119565361096722	0.8962185021966396	0.3701360758007732	NA	FOXK1 KO	peak90425
32.70501659381516	-0.11225778103726926	0.22744411228057454	-0.4935620443706554	0.6216155118753546	NA	FOXK1 KO	peak90428
23.43815070816809	-0.3081862708083097	0.2654961443140272	-1.1607937719946277	0.2457257763445198	NA	FOXK1 KO	peak90429
124.04983984144128	-0.5906326978367202	0.13522164593025457	-4.367885731411377	1.2545509758924485e-5	0.007832944427920636	FOXK1 KO	peak90430
25.031779060461826	0.2576392534144416	0.2337987020286942	1.101970418051429	0.27047453245474645	NA	FOXK1 KO	peak90431
26.84900547892366	0.12887400154760492	0.2241838495129993	0.5748585450181244	0.5653869682917037	NA	FOXK1 KO	peak90432
27.71709829888543	0.16966253197968678	0.25231352388226563	0.6724274203346096	0.5013116313422488	NA	FOXK1 KO	peak90433
42.26033142943112	0.1457742961383406	0.1918016572584953	0.7600262595326659	0.4472388885324243	0.8862288894906216	FOXK1 KO	peak90434
25.10255733990019	-0.2411150960420795	0.2379176954333442	-1.0134391038166015	0.3108504693905125	NA	FOXK1 KO	peak90438
123.04872853870727	0.0077624132907521595	0.12594866456110332	0.06163156487448318	0.9508562395805715	0.9938945034712409	FOXK1 KO	peak90441
419.4259304964224	-0.13827037227772704	0.06668042751241372	-2.073627561130822	0.038113913493114694	0.44085418343257904	FOXK1 KO	peak90442
77.69433654558081	-0.007616326240189382	0.13040882401665188	-0.058403457723204794	0.9534272606108989	0.993931641895585	FOXK1 KO	peak90443
115.28986137337148	-0.04133881380881348	0.14076694901789757	-0.293668464772633	0.7690112537526334	0.9700076066444357	FOXK1 KO	peak90444
54.088632127733845	-0.05454698618738019	0.17834049245832947	-0.30585867200139916	0.7597122538519953	0.9680691807889348	FOXK1 KO	peak90445
38.25072768696105	0.02905502447667	0.1922635454250823	0.15112081914661052	0.8798804098002672	NA	FOXK1 KO	peak90446
50.17616762562571	0.06683758987194287	0.16974228504278574	0.3937592206626392	0.6937588142824658	0.9563078685599694	FOXK1 KO	peak90449
36.62073471207033	0.0012697534593842158	0.2232678625616674	0.005687130448671291	0.9954623508802865	NA	FOXK1 KO	peak90451
34.81234146670538	0.09102890708042954	0.20206496698100415	0.45049326679664886	0.6523548081018453	NA	FOXK1 KO	peak90452
76.346565113816	0.10633660539206284	0.1827054731573134	0.5820110561247649	0.5605592337508098	0.9235367497837814	FOXK1 KO	peak90453
77.50384529791185	-0.0762574670399641	0.17316160039288642	-0.4403832423986814	0.6596595598476263	0.9493046544769792	FOXK1 KO	peak90455
122.68258910443285	-0.34294477027213116	0.1169543699780511	-2.932295478454476	0.0033646645605555164	0.16316805472773188	FOXK1 KO	peak90459
73.25533503218928	-0.42742292873720855	0.14306114234628212	-2.9876940846915896	0.002810907560957475	0.15035780361347517	FOXK1 KO	peak90460
25.237599401622173	-0.5042426901411804	0.2667565376377008	-1.8902730355048498	0.05872145313756618	NA	FOXK1 KO	peak90461
45.83827021828589	-0.13224308708521415	0.23536767942678083	-0.5618574623639134	0.5742131376963585	0.9283564360194548	FOXK1 KO	peak90462
20.357166006546276	-0.18755799516951102	0.3014381821019972	-0.62221047732449275	0.5338034775511611	NA	FOXK1 KO	peak90464
25.107663929292816	-0.021108863059942008	0.24919738312894293	-0.08470740260149356	0.9324940106979898	NA	FOXK1 KO	peak90465
21.991019414239087	0.005691514275053312	0.3247764711752142	0.01752440456803531	0.98601826380451	NA	FOXK1 KO	peak90485
28.607367586535272	-0.05782697955878467	0.21838981728342233	-0.2647878929434602	0.7911728641339852	NA	FOXK1 KO	peak90490
23.861284808408	-0.09053777195551707	0.2889754019109444	-0.3133061546304856	0.7540480746444282	NA	FOXK1 KO	peak90491
41.93448799309083	-0.3965489456338685	0.1978464323628749	-2.0043269969435107	0.0450350437665482	0.46676988530942426	FOXK1 KO	peak90493
174.4165534328024	-0.17680431473374184	0.12735903858530373	-1.3882353125280558	0.16506540265642008	0.702225475826312	FOXK1 KO	peak90497
39.03198870697269	-0.1440700251029812	0.20807949641581264	-0.6923797278665119	0.4886988931894636	NA	FOXK1 KO	peak90498
69.51873718554134	0.23052208166810834	0.17442393160180622	1.3216195710710674	0.18629486300273862	0.7258767017698676	FOXK1 KO	peak90499
22.13590552710861	0.20243986182129892	0.32437138209286037	0.6240990204349928	0.5325625571953371	NA	FOXK1 KO	peak90501
21.23679289343045	0.2251236563097637	0.27904480416122723	0.8067652683462658	0.4198017327318763	NA	FOXK1 KO	peak90503
27.774597799505692	-0.0015142499810383819	0.25647731343854213	-0.005904030889660855	0.9952892922739648	NA	FOXK1 KO	peak90504
59.23863729746609	-0.40734493891120344	0.19044619619501393	-2.1388977414602106	0.032443951013108305	0.41672681879984835	FOXK1 KO	peak90509
73.89335807513251	-0.28198362495388846	0.1536315239796375	-1.8354541935759414	0.06643842022821948	0.5354841228130794	FOXK1 KO	peak90512
28.228501730125497	0.04603102558918149	0.22103034531815194	0.20825658813012418	0.835028626107183	NA	FOXK1 KO	peak90513
25.091498213150434	-0.1001451293115047	0.27611231702516925	-0.3626970733883483	0.7168311861687626	NA	FOXK1 KO	peak90516
34.5184681134692	-0.06323043915488841	0.23527870348311183	-0.26874697207529896	0.7881244025490914	NA	FOXK1 KO	peak90519
42.74323106669887	0.06490942573863755	0.2733940734833039	0.2374207491465668	0.8123303943567909	0.9748649870418679	FOXK1 KO	peak90521
66.25840811549081	0.24708166975931722	0.15612163704612844	1.5826228473783766	0.11350745280572802	0.628738934932819	FOXK1 KO	peak90522
37.92511558776173	0.08795379483044856	0.20331200503494068	0.43260502406305545	0.6653017389066509	NA	FOXK1 KO	peak90523
24.623471124490493	0.49446026685097305	0.27767440634543633	1.7807196326039778	0.07495826423366787	NA	FOXK1 KO	peak90524
27.06203303006378	0.18038653148265918	0.25478911986798397	0.7079836516415001	0.47895540987771534	NA	FOXK1 KO	peak90526
19.78553341401166	-0.024728947748241605	0.3118118991568219	-0.07930726125305594	0.9367882308511156	NA	FOXK1 KO	peak90528
35.823218287645304	-0.015458082100661165	0.22241428769710023	-0.06950129985225181	0.9445905980248106	NA	FOXK1 KO	peak90530
27.398145012176926	0.25225385578626097	0.22787006002693128	1.1070074574801438	0.26829070408929906	NA	FOXK1 KO	peak90533
31.07959328794021	-0.3315808228578679	0.2544524246102545	-1.3031152026385724	0.19253543415479937	NA	FOXK1 KO	peak90534
44.847726207949066	0.3549568702803026	0.2159800690565539	1.6434704916561442	0.10028562578180059	0.6067042269494811	FOXK1 KO	peak90535
247.90368584440876	-0.0802491354775875	0.08766924251706744	-0.915362482594333	0.36000136723612436	0.8506440729845189	FOXK1 KO	peak90538
496.0690785705496	-0.08116880769490825	0.06963177139237564	-1.165686382406119	0.2437412678999513	0.7807505837794558	FOXK1 KO	peak90539
48.56497745301234	-0.09978053178644544	0.1887759818534732	-0.528565820750939	0.5971066757657204	0.9342529751903	FOXK1 KO	peak90540
83.18545750847262	-0.053749869960422615	0.19648615589974727	-0.27355550682078233	0.7844262304569163	0.9720232046734917	FOXK1 KO	peak90541
24.963912966376125	0.06944139737688365	0.2610152280277929	0.2660434714923588	0.790205729625435	NA	FOXK1 KO	peak90542
37.08388820464743	0.1270208294315436	0.20907962525841634	0.6075237090871459	0.5435034132357277	NA	FOXK1 KO	peak90543
153.86296610643265	0.06726736143619032	0.1272931688412529	0.5284443937449568	0.5971909320477964	0.9343012292946605	FOXK1 KO	peak90545
30.523701018382884	0.30153743238116126	0.2509332483371501	1.2016639260813304	0.2294937629888109	NA	FOXK1 KO	peak90548
28.18205645250479	0.08759337540252328	0.25958379619964905	0.33743776262195563	0.7357869217162811	NA	FOXK1 KO	peak90550
78.75084222823564	0.21053277870260956	0.17943030836374857	1.1733401152931686	0.24065944148443405	0.7776409869379833	FOXK1 KO	peak90552
212.3295258704757	-0.09099066098043421	0.0994047848094221	-0.9153549414636392	0.3600053248448736	0.8506440729845189	FOXK1 KO	peak90553
597.1547434010328	-0.09304589211337341	0.07958532630915806	-1.1691337640801558	0.24234974230538764	0.7789902677675304	FOXK1 KO	peak90554
316.0873429848076	0.05550382185974529	0.08478769053000498	0.6546212252367387	0.5127116549386693	0.9098221843665841	FOXK1 KO	peak90555
135.570610170529	0.01051216417763079	0.1176394005436664	0.08935921238164415	0.9287964375512874	0.99126203881464	FOXK1 KO	peak90556
28.96162533526802	-0.32320626388787305	0.2549824662968132	-1.2675627017884583	0.20495415868774583	NA	FOXK1 KO	peak90557
170.5342197060616	-0.10682632158015784	0.11705101449559191	-0.9126475497927519	0.36142793759654956	0.8514174427485132	FOXK1 KO	peak90559
664.078798756694	-0.1940418067184061	0.08220284831839395	-2.3605241264491164	0.018249131225057717	0.33173522995422094	FOXK1 KO	peak90560
54.37431716436402	0.11566787908862187	0.17437163258056151	0.6633411488831596	0.5071120881574712	0.9082175040770193	FOXK1 KO	peak90561
153.5289122155959	-0.10239203692204095	0.1175906601780646	-0.8707497412378776	0.3838908126077579	0.8614569383948859	FOXK1 KO	peak90562
758.292052637372	-0.12095029442954121	0.09087109780442985	-1.3310094997404667	0.18318588514372675	0.7225007952649746	FOXK1 KO	peak90563
138.58842589417034	-0.019786137435046147	0.12185958599717253	-0.16236832968975654	0.8710158091192264	0.983881064403005	FOXK1 KO	peak90564
117.9200618235578	-0.2819859969443524	0.1483250485459982	-1.901135376044752	0.05728428300947129	0.507230408854883	FOXK1 KO	peak90565
36.315544235252545	-0.1322293166839524	0.20790606716196733	-0.6360050886871924	0.5247731053017568	NA	FOXK1 KO	peak90566
32.2068996717286	-0.291621588208214	0.24279480359627684	-1.2011030874166777	0.22971121556079224	NA	FOXK1 KO	peak90567
85.09769646090443	-0.2826872043004875	0.16369277130085505	-1.7269376164505736	0.08417886780164985	0.57348672632017	FOXK1 KO	peak90569
22.173301394345167	0.44892615902861177	0.2776810054569347	1.6166973981165425	0.10594361584034971	NA	FOXK1 KO	peak90575
30.889504120181382	0.26560386082550586	0.2271917556995945	1.169073499201714	0.24237401996290395	NA	FOXK1 KO	peak90576
38.947797461151126	0.09379388055428506	0.22936736672293734	0.40892425934148996	0.6825952453351385	NA	FOXK1 KO	peak90578
45.134519875796585	-0.001811816140510999	0.19457454713254677	-0.009311681138215708	0.9925704607508657	0.9992630045328047	FOXK1 KO	peak90580
27.584902433031356	0.17258187331548042	0.21845002548928696	0.7900290829855913	0.4295107838389661	NA	FOXK1 KO	peak90581
102.67781890042436	0.1242869798188368	0.14430242408224014	0.8612951626370723	0.3890754992517752	0.8621582444306986	FOXK1 KO	peak90588
38.99609326257674	0.21630686704757598	0.2232689100132075	0.9688176783537856	0.33263616455531747	NA	FOXK1 KO	peak90592
91.49116763043754	-0.0067159201726903085	0.16408273632713727	-0.04093008395045627	0.9673516340123032	0.9960707298903672	FOXK1 KO	peak90593
478.58123050473154	-0.1953560647976409	0.10145208518537815	-1.9255993057281853	0.054154425483398806	0.4984986147799369	FOXK1 KO	peak90594
45.83107545029613	0.09986217706608816	0.1613620115927691	0.6188704273104336	0.5360017216750375	0.9167717708096754	FOXK1 KO	peak90595
35.41470023318659	-0.08110517020849305	0.2591407127680105	-0.31297733706976605	0.7542978801998855	NA	FOXK1 KO	peak90596
22.714052750952114	0.19192725884011722	0.28198131667912946	0.6806382107170382	0.496100442636222	NA	FOXK1 KO	peak90599
30.73907602913085	0.32398797495625015	0.23869657854140106	1.3573214033315337	0.17467910947869417	NA	FOXK1 KO	peak90600
26.241424239737974	-0.01217602780785252	0.3918087837848506	-0.03107645441287146	0.9752085672549335	NA	FOXK1 KO	peak90601
18.504112987265678	-0.4468795440179312	0.41099089871139016	-1.0873222385679715	0.2768944237675139	NA	FOXK1 KO	peak90603
22.238523795647314	0.13423619897628689	0.3344016025213613	0.4014221162941705	0.6881093690594033	NA	FOXK1 KO	peak90604
19.740082443948886	-0.21351038653961926	0.32675913635379006	-0.6534182606862028	0.5134866696013385	NA	FOXK1 KO	peak90605
19.904299330543022	0.3494617627184885	0.36662751384131015	0.9531793155866322	0.3404992246806743	NA	FOXK1 KO	peak90606
75.26922954938694	-0.13834422513088668	0.1480797269391138	-0.9342549989153471	0.3501723714273411	0.8457510859125125	FOXK1 KO	peak90608
48.231428311269326	0.006949674326495953	0.2032511886230996	0.03419253965290769	0.9727236155586729	0.996933735230449	FOXK1 KO	peak90609
38.99572493125556	0.1136321796165818	0.18843073248018755	0.6030448330849087	0.5464788645087801	NA	FOXK1 KO	peak90610
105.68536791006011	0.3090470410205794	0.12009575279418393	2.57333863879611	0.010072260215838881	0.26576030286024	FOXK1 KO	peak90611
21.528165086991955	0.1334278436911714	0.3203767689968358	0.41647165650918083	0.6770649034699985	NA	FOXK1 KO	peak90613
21.5357249998831	0.03361633950572774	0.2735027056805966	0.12291044588416523	0.9021780137305738	NA	FOXK1 KO	peak90615
29.781000571409837	6.09905010876666e-4	0.24969483324455702	0.0024426016467842195	0.9980510877958061	NA	FOXK1 KO	peak90616
20.773345671675543	0.22857106499327454	0.30072435090154137	0.7600683626318968	0.4472137225282335	NA	FOXK1 KO	peak90625
51.579962174963036	0.06412984648996355	0.2142561763798558	0.2993138754435132	0.7647005685396142	0.9691245228776865	FOXK1 KO	peak90627
43.500455408722104	0.15619021010149614	0.18865595770475677	0.8279102976749404	0.40772130264403494	0.8696363439168161	FOXK1 KO	peak90628
16.51243823267469	0.16812655267003113	0.3651883698125805	0.46038309696531654	0.6452412651723267	NA	FOXK1 KO	peak90629
26.048744624887316	0.3791499009288794	0.25839746691096943	1.467312762239713	0.1422909935507384	NA	FOXK1 KO	peak90630
28.250555543383754	0.1180631848021723	0.25336649523519444	0.4659778898254755	0.6412313268631353	NA	FOXK1 KO	peak90633
131.15607074063982	0.005723249143299683	0.13323372340706513	0.04295646024853336	0.9657362414809724	0.9959558544466467	FOXK1 KO	peak90634
29.413734171465766	-0.0956479843582853	0.25980704223357265	-0.36815008375444847	0.712761327820941	NA	FOXK1 KO	peak90637
175.55560049652513	-0.18052274195532855	0.12673268092660483	-1.4244371746532796	0.15431995943949506	0.6878105933881415	FOXK1 KO	peak90638
27.64628509345665	0.04310311985182831	0.2629837777803904	0.16390029915770088	0.8698096315911955	NA	FOXK1 KO	peak90639
18.59663050115716	-0.22262852191569005	0.3675517609514151	-0.6057065849430612	0.5447096105589437	NA	FOXK1 KO	peak90640
31.994592340839088	-0.23325383156853752	0.2772560611577476	-0.8412938948729616	0.4001833099882032	NA	FOXK1 KO	peak90642
76.09528359551359	-0.6551254122098286	0.21770200933099412	-3.0092759098689617	0.0026187118090610986	0.14581045105283547	FOXK1 KO	peak90645
46.59677575498565	-0.2764422420530784	0.1898883990178561	-1.455814275558157	0.1454439683260503	0.6769417901248723	FOXK1 KO	peak90646
140.86971341214542	-0.1388237307779424	0.12542763912847937	-1.1068033468742964	0.26837896090243457	0.7994580469432817	FOXK1 KO	peak90647
206.14973024232512	-0.0899206064609909	0.10928322615333268	-0.8228216683027407	0.410609412665102	0.8704860837634991	FOXK1 KO	peak90648
80.68896738085174	-0.06760723574276521	0.1288322321791996	-0.5247695751225262	0.5997433842874919	0.9347859627131171	FOXK1 KO	peak90649
25.991335202620146	0.45157162246529303	0.25145172807687183	1.7958580993614892	0.0725170877879116	NA	FOXK1 KO	peak90652
70.64224854590117	-0.12396712391038972	0.16064589673488147	-0.7716793670427587	0.44030435405072643	0.8832543605826515	FOXK1 KO	peak90655
146.4537055964295	-0.18559519830213964	0.1271113953299043	-1.4600988197828115	0.14426291694580834	0.6757473090147117	FOXK1 KO	peak90656
38.51979188919726	-0.05863122153753894	0.2526148548664437	-0.23209728330717921	0.8164624548799887	NA	FOXK1 KO	peak90658
55.53293389819684	-0.08988551019253066	0.169282432255113	-0.5309795528993279	0.5954329484217991	0.9339157336469049	FOXK1 KO	peak90659
338.87258497318425	-0.09490487180352716	0.08790795498325887	-1.0795936706934062	0.2803231611636256	0.8069342287542255	FOXK1 KO	peak90660
25.063841699923344	-0.047031972849863005	0.31254800180307307	-0.15047919864640955	0.8803865609385656	NA	FOXK1 KO	peak90661
51.40156084505342	-0.08948593050127879	0.1844298884408532	-0.48520297473355023	0.6275323721332222	0.9417778183063674	FOXK1 KO	peak90662
80.93941927434727	-0.23815869842096726	0.19829018968597042	-1.201061428193377	0.22972737383323807	0.7691406898485338	FOXK1 KO	peak90663
59.35571353980674	-0.0024737708113526107	0.18383019233204898	-0.013456825453809489	0.9892633307776488	0.9988997536219261	FOXK1 KO	peak90664
77.09513567624953	0.019129865201431548	0.15469213652220162	0.12366410880029448	0.9015812304968428	0.9878820470217002	FOXK1 KO	peak90665
25.327386359368006	0.5692292661745056	0.23277804104856406	2.445373556759799	0.01447021780575985	NA	FOXK1 KO	peak90674
21.870755916673627	-0.02248671302125801	0.3039033611260389	-0.07399297243024575	0.9410159771215687	NA	FOXK1 KO	peak90678
23.9464296469353	0.34232757076695347	0.27935823694272083	1.225407113509038	0.2204218680641887	NA	FOXK1 KO	peak90680
24.74442389527935	0.0010852553901558135	0.34803501977720047	0.003118236178791879	0.9975120115279555	NA	FOXK1 KO	peak90683
22.850844716001355	0.3406739970385536	0.2774273378022919	1.2279755835790571	0.2194561338546578	NA	FOXK1 KO	peak90687
20.966893036058586	0.21058040163277633	0.3416082271290165	0.6164383200093293	0.5376052687797687	NA	FOXK1 KO	peak90688
22.315638837695737	-0.30589335264282125	0.37240723912268164	-0.8213947542036131	0.4114214506213276	NA	FOXK1 KO	peak90690
96.50337423603123	-0.1899707669913228	0.15491918386101539	-1.2262572152571736	0.2201018963941062	0.7592653930055688	FOXK1 KO	peak90697
26.84020791235015	-0.04304698220912764	0.25575885234222423	-0.16831082019216914	0.8663387620125488	NA	FOXK1 KO	peak90698
26.01166435563748	-0.33933375429733026	0.2835160452783486	-1.19687671984907	0.23135460932422958	NA	FOXK1 KO	peak90701
221.19032648405567	-0.1546345854624919	0.14019857941375224	-1.102968276205826	0.2700409419887095	0.8005622510846041	FOXK1 KO	peak90702
48.619595651055775	7.016723352458191e-4	0.1845188228332736	0.0038027141322044527	0.9969658804173182	0.9997098904794279	FOXK1 KO	peak90703
40.6346403340024	0.07768546568600838	0.19129817330187493	0.406096223215985	0.6846719006821865	NA	FOXK1 KO	peak90704
27.414881072474437	0.4844169476813738	0.2917836551643964	1.6601921975665297	0.09687579379053239	NA	FOXK1 KO	peak90705
32.103135413287525	0.07107296784163329	0.2231206525862427	0.3185405161638343	0.750074966411828	NA	FOXK1 KO	peak90706
135.97141205875883	-0.29097795442640695	0.12060981250099806	-2.412556228988409	0.01584109378694434	0.31445544207243414	FOXK1 KO	peak90707
29.301613198725978	-0.32955118114654014	0.23438846633096166	-1.406004255692371	0.1597228610700559	NA	FOXK1 KO	peak90708
26.833812666492616	-0.16821264016504722	0.2862782188849521	-0.5875844862394075	0.5568112266347289	NA	FOXK1 KO	peak90711
24.147181489655964	0.04125563116408335	0.2666899608992616	0.15469510372633444	0.8770616901877949	NA	FOXK1 KO	peak90712
86.08078159568409	-0.2282476470260996	0.1705597562018189	-1.3382268602449228	0.18082249567393616	0.7197668860795687	FOXK1 KO	peak90714
48.53723474650147	0.08164186515456218	0.19421480673526773	0.4203689024897437	0.6742159819603157	0.9518667999437976	FOXK1 KO	peak90715
37.130930068953646	-0.1974083123402479	0.23965309783826871	-0.8237252684022054	0.410095678507158	NA	FOXK1 KO	peak90716
19.848958661257377	0.17425364447325675	0.3060609731049814	0.5693429080665123	0.5691234532337759	NA	FOXK1 KO	peak90718
35.48214397471978	0.022919365751092907	0.23660759741744522	0.0968665672668846	0.9228323593703472	NA	FOXK1 KO	peak90719
290.8653598491418	0.07179983287787574	0.08926751435022097	0.8043220806640283	0.4212109886790685	0.8751119447979865	FOXK1 KO	peak90720
82.94633381272293	0.16147223119045834	0.14091338865300446	1.1458970132928923	0.25183776719937834	0.786458849196868	FOXK1 KO	peak90721
161.78848840204228	-0.03650457331639682	0.11635915830729716	-0.31372325004268725	0.753731240666296	0.9669554770331676	FOXK1 KO	peak90722
285.97147098490257	-0.18675739570020963	0.12448165768483578	-1.500280436279571	0.133541774949962	0.6612649435519027	FOXK1 KO	peak90723
111.34736085588506	-0.022581488985103173	0.12953874482742048	-0.17432227720893567	0.8616121925975194	0.9825156916744665	FOXK1 KO	peak90724
144.45758653163452	-0.0384508463772219	0.11166188420318898	-0.3443506855683506	0.7305825707382896	0.962883889802287	FOXK1 KO	peak90725
23.032952478660608	0.06965802551341863	0.29050210915190533	0.23978492175763866	0.8104969967071283	NA	FOXK1 KO	peak90729
50.17100908826186	-0.015731774892893832	0.18301439326030833	-0.08595922218269429	0.9314988331790512	0.9916016494812437	FOXK1 KO	peak90730
38.71906740015949	0.11121660813501835	0.20940589584512032	0.5311054289382368	0.595345722357584	NA	FOXK1 KO	peak90733
443.2307283476526	-0.12287231653178973	0.09891886534530339	-1.2421525065301777	0.21418029892325693	0.7535624574579878	FOXK1 KO	peak90734
64.53399988915353	-0.09349003269746683	0.20921655866157254	-0.4468577119113012	0.6549777986834382	0.9480608841771596	FOXK1 KO	peak90735
34.83498922636752	-0.0665565613873995	0.22028442941312107	-0.3021392005087179	0.7625459503259701	NA	FOXK1 KO	peak90737
165.9159357221302	-0.21236142901120864	0.11521340256199282	-1.8432007413108333	0.06529970671232488	0.5317167813648611	FOXK1 KO	peak90738
40.95764861490534	-0.0572827025720791	0.20937583486769656	-0.2735879362977858	0.7844013058462093	NA	FOXK1 KO	peak90741
23.669925223796234	-0.31877419110181926	0.2988837337274455	-1.0665491464734982	0.2861754746046119	NA	FOXK1 KO	peak90743
29.458523116559032	0.05894312536653199	0.24299651866149571	0.24256777706614893	0.8083402459334745	NA	FOXK1 KO	peak90746
117.80951945877862	-0.17049474647067475	0.11637275403203928	-1.4650744316297164	0.14290061162854525	0.6743058752075696	FOXK1 KO	peak90748
882.5842636565607	-0.11558971211522075	0.07011028900448248	-1.6486840056789747	0.09921238854691991	0.6053342843535782	FOXK1 KO	peak90749
849.3447262983753	-0.15197849771579658	0.06217497746380343	-2.4443675561325984	0.014510634818852359	0.30585525914028694	FOXK1 KO	peak90750
132.68509490351408	0.038886344036937734	0.11892521826611693	0.32698148133663646	0.7436818917796668	0.9649456487460292	FOXK1 KO	peak90751
46.50085494123729	-0.12422670847159187	0.1847333359290387	-0.6724650309964134	0.5012876948479379	0.9067447846431096	FOXK1 KO	peak90752
42.223942548874035	0.06691043806396248	0.19107884562748673	0.35017187718626974	0.7262097110191552	0.9618571189406812	FOXK1 KO	peak90755
225.26841560037815	-0.11287230885528318	0.10113936401930755	-1.1160076983847338	0.2644188393402797	0.7969754474157761	FOXK1 KO	peak90756
115.1967124933316	-0.049463807539504134	0.1206440610858361	-0.40999786557509466	0.6818075132811605	0.9534923927048279	FOXK1 KO	peak90757
28.333654650607663	-0.19880782403208386	0.24485005791997375	-0.8119574310946733	0.41681605822254014	NA	FOXK1 KO	peak90758
75.32250062413856	-0.1869531417008763	0.16475976397069161	-1.1347014416343335	0.2565004330894284	0.7909405009341088	FOXK1 KO	peak90760
69.48632646041773	-0.37035391294843095	0.2263829330634079	-1.6359621634758925	0.10184750640832858	0.609577533583674	FOXK1 KO	peak90761
21.063254820391542	0.26887421602147316	0.3207673069626677	0.838222007621138	0.4019060291246832	NA	FOXK1 KO	peak90766
32.345815232837985	-0.38103448268648027	0.2463786660195453	-1.5465400833700944	0.1219741873783532	NA	FOXK1 KO	peak90767
25.57620628774561	0.513755098105946	0.2657812965155089	1.932999442930956	0.05323626642600847	NA	FOXK1 KO	peak90768
29.34979385868923	0.024836848677238496	0.32763836868499263	0.07580567800078947	0.939573698734718	NA	FOXK1 KO	peak90770
28.96988475102982	0.0033988293142504238	0.3155608678017753	0.01077075664649729	0.9914063457210741	NA	FOXK1 KO	peak90771
17.883074858609593	0.37223425255091225	0.2970359564642397	1.2531622668911657	0.21014665903517712	NA	FOXK1 KO	peak90774
20.67871342800438	-0.30354047692559005	0.3842591369461239	-0.7899369142864358	0.4295646117789289	NA	FOXK1 KO	peak90777
20.064484894607414	-0.11813085339628644	0.31081449340588857	-0.38006867730592253	0.7038944361198927	NA	FOXK1 KO	peak90778
44.76760713704261	0.1867899884936765	0.2133447100770583	0.8755313803009671	0.381284843590835	0.8599998830763547	FOXK1 KO	peak90779
82.53867664486188	0.278093427415851	0.1605405069739467	1.7322321491172405	0.08323223711492392	0.5708229690786772	FOXK1 KO	peak90780
27.24946675117733	0.2769570652254607	0.2311302358257966	1.1982727583690258	0.23081084825969217	NA	FOXK1 KO	peak90781
24.320968880103	-0.07467680500125987	0.349021701378097	-0.21396034890209334	0.8305779781171024	NA	FOXK1 KO	peak90783
34.681104661214796	-0.042408245878892976	0.2370497650850594	-0.17890018099649174	0.8580160806641927	NA	FOXK1 KO	peak90785
22.398192273308112	-0.2533948921066072	0.3114149112834404	-0.813689013998353	0.4158231293309612	NA	FOXK1 KO	peak90786
18.955101383017183	-0.18544329180953095	0.4218704238322627	-0.43957405244237724	0.6602456371601998	NA	FOXK1 KO	peak90787
24.043621287603713	0.1241287819204425	0.28139068335949474	0.44112612556493197	0.6591216908296587	NA	FOXK1 KO	peak90788
24.69455822418632	-0.4031716363362049	0.2653819135178365	-1.5192129372791918	0.128708905891195	NA	FOXK1 KO	peak90789
67.14222442056919	-0.050735869722423464	0.16486945990437774	-0.30773358359910713	0.758285062971442	0.9679400076310594	FOXK1 KO	peak90790
32.55857943945517	0.0024099581656049423	0.22324522412570014	0.010795116334708216	0.9913869106318536	NA	FOXK1 KO	peak90791
20.93614750272051	0.27750891950919576	0.2807929642798611	0.9883043908201624	0.32300359567627557	NA	FOXK1 KO	peak90792
35.870364620095685	0.2097582305224055	0.19893280879619793	1.0544174778997766	0.2916918237510448	NA	FOXK1 KO	peak90793
455.7681624657447	-0.01926874074576222	0.06679624088611633	-0.28847043621233553	0.7729866575814487	0.9708163771780132	FOXK1 KO	peak90794
764.3522690841637	-0.10986977396034388	0.09330428083194363	-1.1775426912966345	0.23897896839711819	0.775872566395016	FOXK1 KO	peak90795
82.49952754596804	-0.16922917951925767	0.17931852517367117	-0.9437350622606231	0.3453050519564653	0.8431166175365452	FOXK1 KO	peak90796
136.39926624331392	-0.11030814628780754	0.12725915974719626	-0.8667992662134312	0.38605200423696584	0.8618232861829114	FOXK1 KO	peak90797
157.42444881994194	-0.08427156132992976	0.10858757889409291	-0.7760699905844762	0.4377076614210707	0.8823004636387152	FOXK1 KO	peak90798
160.84255864519915	0.02062054969085842	0.09820718322845218	0.20996987198879685	0.8336911875328172	0.9775358093729809	FOXK1 KO	peak90799
33.33276105230531	0.212893149191692	0.22352763698008415	0.9524242821511164	0.3408818495458588	NA	FOXK1 KO	peak90800
34.95563772373165	-0.20012031413903938	0.2057284700748842	-0.972740010491482	0.3306825344429567	NA	FOXK1 KO	peak90801
21.648457276730454	0.03495359142480976	0.3504770263953503	0.09973147679409063	0.9205575102469055	NA	FOXK1 KO	peak90806
49.18282019793012	-0.031900460459640186	0.2189999551943343	-0.14566423281380414	0.8841864582202558	0.9853804381499811	FOXK1 KO	peak90808
24.666794996369703	0.043134031870072774	0.31136902432662444	0.13853025991700899	0.8898213562061257	NA	FOXK1 KO	peak90809
36.14997671721571	-0.2608025392909784	0.2276269329122628	-1.1457455229671918	0.2519004619188132	NA	FOXK1 KO	peak90810
20.28462919780779	0.35984130180883506	0.3158453998985855	1.1392956868277206	0.2545798467727967	NA	FOXK1 KO	peak90815
46.296987346893026	-0.09398327137436988	0.237725373435774	-0.39534387943557586	0.692589120260257	0.9560494157337801	FOXK1 KO	peak90817
28.801957210720687	-0.4820007790575826	0.2589520851545951	-1.8613512178124645	0.06269459469119584	NA	FOXK1 KO	peak90818
22.382583921539492	0.0734515658198216	0.30357033433002023	0.2419589713267906	0.808811954851105	NA	FOXK1 KO	peak90819
17.40378260402585	0.2000722017638874	0.40203360347331396	0.4976504452249542	0.6187304416204435	NA	FOXK1 KO	peak90823
17.741910345908888	0.42242769590386936	0.3242692369385266	1.3027066640427294	0.19267492606299344	NA	FOXK1 KO	peak90824
18.608764330018996	-0.15033619800104553	0.4024983193518723	-0.37350764158003485	0.7087706590251555	NA	FOXK1 KO	peak90825
20.044421556986787	-0.12129054152507843	0.40516743799380794	-0.29935905542076674	0.7646660995008121	NA	FOXK1 KO	peak90826
25.450795686308695	0.41087246273791733	0.3331787529658962	1.2331892687646073	0.21750515814552301	NA	FOXK1 KO	peak90827
36.65527615209451	0.04847313778276386	0.23701550986377523	0.20451462358148553	0.8379513655257368	NA	FOXK1 KO	peak90828
20.603071010058343	-0.13597025735326684	0.3202802858647459	-0.4245352066742159	0.6711755349724351	NA	FOXK1 KO	peak90832
22.896863329162162	0.1468573012483689	0.26332875658110355	0.5576956468980926	0.5770522307258984	NA	FOXK1 KO	peak90834
49.358086453917124	-0.010787798244937297	0.2149535525241257	-0.05018664785140738	0.9599736516172102	0.9949345990870816	FOXK1 KO	peak90835
19.117009620596335	0.26418320808889745	0.3275419169603544	0.8065630516562988	0.4199182681165857	NA	FOXK1 KO	peak90837
20.04118163114862	0.0504715368497965	0.3423916260105873	0.14740879453703648	0.8828093643177221	NA	FOXK1 KO	peak90843
29.174779756087492	-0.0951654765307159	0.35900787900499465	-0.26507907512913365	0.7909485465333841	NA	FOXK1 KO	peak90844
39.918684427414796	0.20432232731126687	0.21334539808965786	0.9577067475596588	0.338210653315167	NA	FOXK1 KO	peak90845
132.35397905797564	0.013953819720244922	0.12498929905571068	0.11164011499916784	0.911108763654143	0.9888975423022213	FOXK1 KO	peak90846
62.53651548757883	0.1603009603164987	0.14992141925007804	1.0692332097597539	0.28496459783128836	0.8091269512775825	FOXK1 KO	peak90847
71.71129674357863	-0.10655939997635887	0.17604508664247223	-0.6052960750490528	0.5449822888675249	0.9193744845222885	FOXK1 KO	peak90848
33.27158791105122	-0.047683510233165215	0.24741744381666078	-0.1927249328002081	0.8471743959516653	NA	FOXK1 KO	peak90849
18.924622720082276	0.06862656161151273	0.31305833749174033	0.21921333308467902	0.8264838697666942	NA	FOXK1 KO	peak90850
21.807323429912824	-0.2994815451315057	0.3939083183349878	-0.7602823580811523	0.44708582490736193	NA	FOXK1 KO	peak90853
18.09229457271373	0.2859306804057681	0.3700861165731808	0.7726058006535033	0.439755710513911	NA	FOXK1 KO	peak90854
30.4637151658712	-0.5980515197342375	0.3520139444549171	-1.6989426957511644	0.08932998129778824	NA	FOXK1 KO	peak90855
24.6072382625957	0.267823659292927	0.3011886341005644	0.8892223310242939	0.37388360366415946	NA	FOXK1 KO	peak90857
28.931466777177707	0.04554621820810018	0.21998340052260293	0.2070438864927919	0.8359755845279992	NA	FOXK1 KO	peak90859
62.31608526531831	-0.10149235388799197	0.15403013804896118	-0.6589123088088829	0.5099520812700656	0.9088112354959003	FOXK1 KO	peak90860
356.3650027678566	-0.19215265333301312	0.098543729439997	-1.9499226833099954	0.05118533506881946	0.4882280167762603	FOXK1 KO	peak90861
170.61130882272647	-0.2015942632003875	0.09649111570878906	-2.089252069680701	0.036685038476344356	0.4343284918787827	FOXK1 KO	peak90862
50.17129813745538	0.18689871952386092	0.21526894074909336	0.8682103366769508	0.3852791965529931	0.8616058787727916	FOXK1 KO	peak90864
25.849220150742163	0.3580768603416701	0.24258565309197525	1.4760842439676631	0.139921278089955	NA	FOXK1 KO	peak90866
28.14676673646	-0.057639465691286494	0.28633472654005593	-0.20130099617247507	0.840463223676089	NA	FOXK1 KO	peak90867
32.63127054950294	-0.10348886470833084	0.21922703521702225	-0.4720625109301997	0.6368821703237232	NA	FOXK1 KO	peak90870
132.32813001104518	-0.24230393341363232	0.11316153225484082	-2.1412217436925616	0.03225616038149683	0.4158972796849241	FOXK1 KO	peak90871
31.610238627213718	0.2602224765571365	0.2560667224131823	1.0162291847405638	0.3095202617013999	NA	FOXK1 KO	peak90874
17.036094863661177	-0.07273639635724811	0.36053347596195984	-0.20174658168198115	0.8401148443548581	NA	FOXK1 KO	peak90875
19.990953803839044	0.12245116764545216	0.327070236828576	0.37438798721887756	0.7081156790011938	NA	FOXK1 KO	peak90877
27.36337169407454	-0.11240656363076414	0.25475662651979664	-0.44123116704102394	0.6590456519616615	NA	FOXK1 KO	peak90878
100.7189265583581	0.20363799386283588	0.1470092114379423	1.3852056743314929	0.16598958613442627	0.7033123079686674	FOXK1 KO	peak90879
66.57344099426948	0.05258136314859642	0.15982559449554973	0.3289921324213221	0.74216163475363806	0.9646892829681457	FOXK1 KO	peak90880
79.09337533581258	0.29454926858780545	0.14970366333646043	1.9675488363020424	0.049119971562328876	0.4794420708399933	FOXK1 KO	peak90881
141.50110874483516	0.014592568137346365	0.12295549632838043	0.11868170657758653	0.9055275301382022	0.988160793239826	FOXK1 KO	peak90882
39.107387656130534	0.04446234592787573	0.24964154566293784	0.17810475339672868	0.8586407090485241	NA	FOXK1 KO	peak90883
22.651417701534093	-0.10614899229463946	0.2753955032440892	-0.3854419954001836	0.6999099736723557	NA	FOXK1 KO	peak90886
64.8639616819777	-0.40339278504701137	0.16445313655553465	-2.452934577570605	0.014169610668873206	0.30279141562536277	FOXK1 KO	peak90887
20.14461733001102	-0.9765168874087301	0.3075914180542776	-3.174720847499113	0.0014998071085697128	NA	FOXK1 KO	peak90888
23.406435411529724	0.3125537238648346	0.26795938072422626	1.1664220264283383	0.24344385726655665	NA	FOXK1 KO	peak90889
29.649516115809984	0.06312301244783355	0.24833339686348804	0.2541865622791487	0.7993514315012094	NA	FOXK1 KO	peak90890
39.56677272277213	-0.0395861144626837	0.1957843899219328	-0.20219239377801415	0.8397663192179967	NA	FOXK1 KO	peak90891
23.875333387312306	-0.2415980520059696	0.2882988204482583	-0.8380126274201313	0.40202361160773714	NA	FOXK1 KO	peak90893
21.084483880394664	0.16875568606493951	0.31621002280243843	0.5336822804328838	0.5935613706796155	NA	FOXK1 KO	peak90897
22.37297317935618	-0.2809968987492858	0.33945837726716266	-0.827780127305958	0.4077950311068029	NA	FOXK1 KO	peak90898
22.720635602615708	0.004127746928345704	0.3359973157788352	0.012285059238576557	0.9901981874582484	NA	FOXK1 KO	peak90900
23.60914516728683	-0.0472280644453204	0.3757969072599321	-0.12567443619926755	0.8999896383559458	NA	FOXK1 KO	peak90901
22.658364050330075	-0.10111541253368528	0.3080942237062188	-0.3281963917314568	0.7427631758736684	NA	FOXK1 KO	peak90902
28.124142295262878	-0.42453209856389973	0.26284472034116874	-1.6151440972938815	0.10627949329882197	NA	FOXK1 KO	peak90903
53.259747266094905	-0.029910765190349447	0.1910723820082844	-0.1565415413570999	0.8756061775669266	0.9845809908970368	FOXK1 KO	peak90904
62.498662067559664	0.06450268065936364	0.1472717624381616	0.4379840343558588	0.6613978570598487	0.9498897074296084	FOXK1 KO	peak90905
41.04344348883174	-0.19584509489514795	0.18872175648381978	-1.0377451892354495	0.2993887005864782	NA	FOXK1 KO	peak90906
48.06455739836857	-0.16758555307755338	0.1842252979052328	-0.9096771995112254	0.3629927720443074	0.8516845738804546	FOXK1 KO	peak90907
548.0586622821396	-0.008349099119249987	0.07313170269301006	-0.11416524997780471	0.9091067982594202	0.9886336053864438	FOXK1 KO	peak90908
406.604158708398	-0.04680509315571835	0.0863193885025685	-0.5422315191021728	0.5876590246456963	0.9316960610207913	FOXK1 KO	peak90909
38.65658266723411	0.15986767803276752	0.20651065595506748	0.774137670007457	0.4388493829809501	NA	FOXK1 KO	peak90910
26.245925944412114	-0.38040186737695997	0.2360169274912917	-1.6117567134713067	0.10701489102522774	NA	FOXK1 KO	peak90913
83.24601620437687	0.03634674529617877	0.13644736496052973	0.2663792393989641	0.7899471523551431	0.9729487608940869	FOXK1 KO	peak90914
737.405905143253	-0.12446833651631165	0.09845562503083219	-1.2642074688707057	0.20615557076664656	0.7452979128318685	FOXK1 KO	peak90915
116.50130966588532	0.152981825982908	0.13684152429246513	1.117948859265459	0.26358883584349874	0.7964250170513072	FOXK1 KO	peak90916
16.952643998029043	0.5603607466661111	0.3835381463459182	1.461030022710477	0.14400720241840348	NA	FOXK1 KO	peak90917
67.19535139659504	0.16157347034963918	0.15063754914126726	1.0725975778994934	0.2834517119636445	0.8084118475251322	FOXK1 KO	peak90918
33.590026734364194	-0.011360377549065447	0.22239132302623918	-0.051082827308532516	0.9592595199483244	NA	FOXK1 KO	peak90919
101.45666291117239	0.04656621064558816	0.11503538327634463	0.40479902199938017	0.6856252477422697	0.9541153774053301	FOXK1 KO	peak90920
26.077874463908373	0.07856457800243451	0.23632874114672275	0.33243767821561043	0.7395587916336548	NA	FOXK1 KO	peak90922
49.22835761259933	0.03990664237344319	0.2003161934924539	0.19921825428929446	0.8420920207547402	0.9792164165880203	FOXK1 KO	peak90925
60.068718438966314	0.3500707141226484	0.17808278918323228	1.9657751079047563	0.049324594389348574	0.4801822665265996	FOXK1 KO	peak90926
108.58462856753675	0.20882038841503955	0.11005585621719698	1.8974036965641266	0.05777467813685519	0.5082954183962654	FOXK1 KO	peak90927
199.50655714379167	-0.03705312926636444	0.10842278063058826	-0.34174671642677834	0.7325415118268881	0.9634117923680299	FOXK1 KO	peak90928
41.75893438924717	0.13220960759077638	0.18485083966977817	0.7152231919906812	0.4744711405340788	NA	FOXK1 KO	peak90929
19.89997769278362	-0.26000360998037547	0.36504343832388303	-0.7122538927810792	0.47630756982288674	NA	FOXK1 KO	peak90930
24.061870634353593	0.020904580598794888	0.279442852545942	0.07480807044566673	0.9403674205260579	NA	FOXK1 KO	peak90932
45.77178424053566	-0.353403684666076	0.21053324610066523	-1.6786122439640632	0.09322763875080735	0.5939273310567219	FOXK1 KO	peak90933
92.79148449166678	-0.1592361254204088	0.14242752794915003	-1.1180150895918086	0.26356054876076823	0.7964250170513072	FOXK1 KO	peak90934
32.598176739349626	0.17764228934687423	0.21490444910902212	0.826610570806542	0.40845782392650326	NA	FOXK1 KO	peak90935
52.42072387990996	-0.3486108522083037	0.21137267056404738	-1.6492711724653741	0.0990920927071265	0.6053342843535782	FOXK1 KO	peak90936
18.487524445279732	0.2891405785544751	0.33954010830032993	0.851565312863494	0.3944553986593135	NA	FOXK1 KO	peak90938
29.567679788722412	0.30317107265028576	0.25300454875361494	1.1982830907341702	0.2308068271622101	NA	FOXK1 KO	peak90939
18.210213796107585	0.39297336343938494	0.37249095137579474	1.0549876768494333	0.291430960788965	NA	FOXK1 KO	peak90940
20.371980416946535	0.06224106198211556	0.27598362764130085	0.22552447228141737	0.8215712895608813	NA	FOXK1 KO	peak90943
40.25824136337202	0.048558529254360806	0.19842544549537264	0.24471926538017127	0.806673809915541	NA	FOXK1 KO	peak90944
212.51943393573458	-0.06957729478984105	0.10303615283286813	-0.6752706974871268	0.49950379723988125	0.9059182412868394	FOXK1 KO	peak90945
585.0928180148001	-0.1565661483686067	0.08142629397987965	-1.9227959509896646	0.05450568080665062	0.5000717267711633	FOXK1 KO	peak90946
97.63095752265465	0.03880574211076874	0.14248483190495095	0.27234998695619295	0.7853529242271855	0.9721938780994832	FOXK1 KO	peak90947
76.82309348110235	0.1262248573833338	0.1431144131966053	0.8819856404674681	0.3777845725844004	0.8587430881881857	FOXK1 KO	peak90948
47.81299742774004	0.23986662865201303	0.2025926395965877	1.1839849124314048	0.23641903528904373	0.7739057047555781	FOXK1 KO	peak90949
51.531970883580115	0.05086317121269105	0.174740089872203	0.29107900339235304	0.7709908978593383	0.9704877579361282	FOXK1 KO	peak90950
51.608984493052226	-0.33622314873003734	0.17586402990903777	-1.9118358023749495	0.055897258030557326	0.5036170380400707	FOXK1 KO	peak90951
189.83105459103706	-0.25198492106590425	0.13209072193494167	-1.907665560265571	0.056434455689118646	0.5045244571080904	FOXK1 KO	peak90952
67.72549543173712	-0.16443639821478295	0.1534290254874675	-1.071742440469418	0.2838357327109482	0.8085857997145555	FOXK1 KO	peak90953
41.539796923110885	-0.3505011327309571	0.23544860536105028	-1.488652405451622	0.1365789240777222	NA	FOXK1 KO	peak90955
60.0510159733681	-0.0873945636485709	0.16643177987400198	-0.5251074266869789	0.5995085136063546	0.9347859627131171	FOXK1 KO	peak90956
108.15824624653678	0.03415601975682112	0.11568335535317592	0.29525440070911135	0.7677995474748514	0.9697650963869654	FOXK1 KO	peak90957
261.8174427260034	-0.02299068225621497	0.10418136577029877	-0.22067940928040147	0.8253420652316247	0.9764053679806564	FOXK1 KO	peak90958
57.01971691993622	0.057432878652381676	0.19051040957489604	0.30146845403638106	0.7630573017567278	0.9688226000253618	FOXK1 KO	peak90959
27.638736969654662	0.14915037340664355	0.2329650299911765	0.6402264469147692	0.5220253913607567	NA	FOXK1 KO	peak90960
17.12630872199724	0.08849216824541206	0.3754282833720947	0.23570991362338475	0.8136577766676033	NA	FOXK1 KO	peak90965
18.898201738759212	-0.17847651664212755	0.3093481611111767	-0.5769438421778265	0.5639773925008084	NA	FOXK1 KO	peak90966
19.946681585234398	0.06223529162213475	0.46916886565727567	0.13265008865186967	0.8944701173976841	NA	FOXK1 KO	peak90975
21.127941818845166	-0.011083358608146812	0.34008514152769787	-0.032589952499421794	0.9740015823197752	NA	FOXK1 KO	peak90979
26.860972331841875	-0.16827412300425124	0.2511290213473287	-0.6700703968878076	0.5028129150437997	NA	FOXK1 KO	peak90983
136.92439780778085	0.09357130181061281	0.14706868501799247	0.6362421871057407	0.524618580080455	0.9136729318469974	FOXK1 KO	peak90984
29.661451548726088	0.38019907116638196	0.22932636865402434	1.6578951360799392	0.0973386340853419	NA	FOXK1 KO	peak90985
21.407709747056828	0.1313134547602106	0.26485687435695443	0.4957902455015613	0.6200424077156609	NA	FOXK1 KO	peak90990
19.25651928114764	-0.33317944804359867	0.347516673182275	-0.9587437776513348	0.33768783864476964	NA	FOXK1 KO	peak90991
18.392525442628052	-0.11519543580065301	0.37392896393117286	-0.3080676997833643	0.7580308185661047	NA	FOXK1 KO	peak90992
52.895967495883724	-0.02224770178021678	0.19209956410181414	-0.11581339022937781	0.9078004380607683	0.9882699458709046	FOXK1 KO	peak90993
22.19679360840967	-0.07044606744750258	0.29279979388990146	-0.2405946620098773	0.8098692877760139	NA	FOXK1 KO	peak90994
122.05499200995622	-0.11888264248541712	0.12697588755203504	-0.9362615593980291	0.3491385349109818	0.8454044555761993	FOXK1 KO	peak90995
38.81885146176554	0.3149107772491037	0.22112851118537635	1.4241075271614696	0.15441534780957628	NA	FOXK1 KO	peak90996
44.43289668173727	-0.4512927325672377	0.25408544842795733	-1.7761455264731383	0.07570893404536591	0.5552194042564025	FOXK1 KO	peak90998
35.179743580693724	-0.0119386897146739	0.22955459463226482	-0.052008062543026395	0.9585222691296948	NA	FOXK1 KO	peak91002
21.952596844128152	0.3705491467539431	0.28101589139221744	1.3186056664559336	0.1873009783433295	NA	FOXK1 KO	peak91005
72.65179183739704	0.043897030498679136	0.18160927258658088	0.24171139432184857	0.8090037999331179	0.974536202638858	FOXK1 KO	peak91006
25.92011868049132	0.13376319964315178	0.23859528380452816	0.5606280120471232	0.5750511513141849	NA	FOXK1 KO	peak91007
18.427259268748056	-0.19659080444230878	0.44530811873445414	-0.4414714130993414	0.6588717525903847	NA	FOXK1 KO	peak91009
18.72354080011944	0.25698894258812927	0.36049707005262993	0.7128738731513429	0.47592380772935633	NA	FOXK1 KO	peak91012
39.88164396134203	0.08669009545229914	0.2123303505954571	0.4082793402317959	0.6830686051537279	NA	FOXK1 KO	peak91014
21.48359745132219	0.5016884127354838	0.3262956188858116	1.5375272718909891	0.12416424190648075	NA	FOXK1 KO	peak91016
27.2714281736646	0.08989199510507671	0.25252726407731124	0.35596946505370713	0.721863432708369	NA	FOXK1 KO	peak91017
19.416428565166704	0.26224583014618014	0.3054911584880806	0.8584400001756916	0.3906495480869963	NA	FOXK1 KO	peak91018
39.52959207584444	-0.07833678270793847	0.19286265147726844	-0.4061791233704549	0.6846109922473766	NA	FOXK1 KO	peak91019
227.26100288118312	-0.19411480575437415	0.09545201685219662	-2.0336375506339763	0.041988152867566304	0.45620049038144395	FOXK1 KO	peak91020
92.19599538264148	0.0011050236706870039	0.15040241336419577	0.007347113958944369	0.9941379039451523	0.9994287599175004	FOXK1 KO	peak91021
39.84213727010367	-0.03502864006960095	0.18880120233325787	-0.18553186969525223	0.8528118857572471	NA	FOXK1 KO	peak91022
165.34493920340628	-0.14162761134183405	0.12666110531284633	-1.1181618144893117	0.2634978897723029	0.7963942096560961	FOXK1 KO	peak91023
34.305092237974804	0.017038598768275817	0.20579601214193274	0.08279362943400813	0.9340156347124765	NA	FOXK1 KO	peak91024
124.7486848927263	0.04573821565274579	0.13351556921550004	0.3425684054787819	0.7319231741162713	0.9633019368634019	FOXK1 KO	peak91025
55.01687253441647	-0.08899882015613425	0.18877807631367347	-0.4714468008893888	0.637321701454614	0.9444503253182104	FOXK1 KO	peak91026
57.31298947363273	-0.07058706294789414	0.17241144039795145	-0.4094105517880288	0.682238397363603	0.9535027161965316	FOXK1 KO	peak91027
57.9508339573254	0.003830318513679527	0.15250143313580272	0.025116606676532826	0.9799619541484527	0.9977075949790409	FOXK1 KO	peak91028
100.6932277278518	-0.19900386866899547	0.13952481844297038	-1.4262972773574092	0.15378255018652806	0.687021928966769	FOXK1 KO	peak91029
86.45526097074993	-0.1344233792914646	0.13049351528839467	-1.0301153968791845	0.3029558383242875	0.8198703051482494	FOXK1 KO	peak91030
86.98682937597569	0.10272270716600176	0.12676618379368948	0.8103320940321261	0.41774933442423284	0.8735588725574893	FOXK1 KO	peak91031
117.53610945143885	0.047408599436112434	0.11885625407448124	0.3988734106192161	0.6899864820544245	0.9553131434226356	FOXK1 KO	peak91032
130.71417412050627	-0.007820005880362958	0.11871410478799335	-0.06587259276670102	0.9474792609803364	0.9938066074900006	FOXK1 KO	peak91033
40.64842289673223	-0.04883315431226654	0.18115696792220928	-0.26956266089216074	0.787496729508827	NA	FOXK1 KO	peak91034
30.515498925183405	-0.08193803083412986	0.2179484557136335	-0.3759514173469976	0.7069530141980187	NA	FOXK1 KO	peak91036
96.43743694353482	-0.19164949232576586	0.15848783885753215	-1.2092378425201658	0.22657148305776265	0.7661566439811068	FOXK1 KO	peak91037
24.720253518249184	0.21185841083222048	0.24254130267684054	0.8734941574652065	0.3823937893977589	NA	FOXK1 KO	peak91038
23.198394231163167	0.2506734788064991	0.32423493445603885	0.7731229801842543	0.43944960219308327	NA	FOXK1 KO	peak91039
24.171934599505107	0.003910172705944665	0.3123190645201423	0.012519801543182732	0.9900109046025704	NA	FOXK1 KO	peak91040
17.884203942666105	0.29438602480116427	0.30122250918352483	0.977304204785721	0.3284185720451069	NA	FOXK1 KO	peak91042
30.69365981058368	-0.31326387846529596	0.24479050010871903	-1.2797223680092398	0.200642795003394	NA	FOXK1 KO	peak91043
30.609548828548622	0.3884279836090784	0.21264173096376188	1.8266780553779152	0.06774818962918251	NA	FOXK1 KO	peak91044
31.38890584556518	-0.09755239399071539	0.22135898930302422	-0.4406976843265819	0.6594318732516662	NA	FOXK1 KO	peak91046
37.245620189115904	0.15705658853653162	0.23256782059460093	0.6753152183091735	0.49947551722552386	NA	FOXK1 KO	peak91047
17.705189188372966	0.1225632560244034	0.26487838346149534	0.46271520696674784	0.6435685166471964	NA	FOXK1 KO	peak91048
46.069672729378965	0.2635680697994393	0.21890093017473297	1.2040518493413972	0.22856953891824322	0.7677533549809797	FOXK1 KO	peak91049
31.39943965184971	-0.05432332818828097	0.258008379803886	-0.2105486970212848	0.8332394486168443	NA	FOXK1 KO	peak91050
121.91391942431439	0.09328294097055236	0.16622547945938726	0.5611831668281849	0.5746726770569089	0.9284348686275122	FOXK1 KO	peak91051
113.40982977524376	0.19445038132139594	0.12367404464074355	1.57228124855339	0.11588533981056413	0.6329379581594835	FOXK1 KO	peak91052
194.09674638644844	-0.048738638726986555	0.09830148653811493	-0.49580774862533616	0.6200300574238522	0.9402720424609563	FOXK1 KO	peak91053
52.18062900116963	-0.26211066492973745	0.1744696801397824	-1.502327881381673	0.13301245144743176	0.6607581948280933	FOXK1 KO	peak91054
86.6834325374139	-0.08511948025764865	0.14504492480649522	-0.5868490770787517	0.5573050727117945	0.9228904786389799	FOXK1 KO	peak91055
35.09369222608008	-0.08076939057026537	0.22503128947558115	-0.3589251555127844	0.7196510804462137	NA	FOXK1 KO	peak91056
25.782579667018243	0.12230667371491152	0.2829072794329528	0.4323207022458304	0.6655083427865922	NA	FOXK1 KO	peak91057
32.27632694384298	0.2847853009871097	0.22239812230460979	1.2805202581569042	0.2003622247069991	NA	FOXK1 KO	peak91058
29.013230993993393	-0.23019754864706962	0.23725327072068725	-0.9702608016648834	0.33191651059702965	NA	FOXK1 KO	peak91059
39.83527931092795	0.32967140398252487	0.19427243436574856	1.6969540998383041	0.08970533871105303	NA	FOXK1 KO	peak91060
65.43323244573018	-0.04493653775432519	0.15342355797109442	-0.29289203267461317	0.7696046789471237	0.970241315229849	FOXK1 KO	peak91061
54.11574296419811	0.04734549964648036	0.18377727691859835	0.2576243398548745	0.7966968431494215	0.9736831242973137	FOXK1 KO	peak91062
69.0202426498251	0.00840358683840985	0.1454434159693002	0.05777908049260653	0.9539246016844024	0.993931641895585	FOXK1 KO	peak91063
89.06019793725048	0.17496492273138886	0.11861571830301681	1.4750568072641255	0.14019727146257477	0.6703166167751476	FOXK1 KO	peak91064
211.58842064746253	-0.027759910301234474	0.09498223748823338	-0.29226422787390577	0.7700846073549584	0.9703577899351137	FOXK1 KO	peak91065
57.68540336035048	0.01362961165637197	0.15827998280392508	0.08611077291596711	0.931378359887922	0.9915957787134778	FOXK1 KO	peak91066
462.2515979723429	-0.1316325508140688	0.08738028839531557	-1.5064330094511977	0.13195605217483564	0.6590699517392004	FOXK1 KO	peak91067
216.6334666833223	0.021283013466865255	0.09815738028698161	0.21682540227378067	0.8283444147008424	0.9766304553449173	FOXK1 KO	peak91068
74.85116378961453	0.3731926186048068	0.16930552856447134	2.2042553587533646	0.027506390522344114	0.39118047933131944	FOXK1 KO	peak91069
26.279456939878642	0.025938150149973152	0.28832025530658545	0.08996298273387629	0.9283166310068787	NA	FOXK1 KO	peak91070
21.100307299009376	-6.608550364029219e-4	0.309013674056163	-0.002138594799797798	0.9982936495281187	NA	FOXK1 KO	peak91071
24.041975300934446	-0.012621066763231806	0.27395549993281176	-0.04606976960246154	0.9632546407773604	NA	FOXK1 KO	peak91072
71.9117163593614	0.16357589333872855	0.20004996597231986	0.8176751870148377	0.4135426824865975	0.8718057284557724	FOXK1 KO	peak91073
19.793183828630003	-0.10656701176135927	0.35163170643858543	-0.30306428518832057	0.7618408712320943	NA	FOXK1 KO	peak91076
19.016084297433903	0.43402073659248946	0.3007732026879232	1.4430166408236225	0.14901578358183656	NA	FOXK1 KO	peak91078
20.39240578150831	-0.05004611450749499	0.3911885643401361	-0.1279334803457603	0.8982016152561635	NA	FOXK1 KO	peak91084
37.640719767324065	0.10282849156945051	0.21065977938924618	0.48812588652459077	0.6254606762278696	NA	FOXK1 KO	peak91088
101.95234311639175	-0.08843960802805476	0.13056585934105852	-0.6773563048900603	0.4981799147413461	0.9056141129069711	FOXK1 KO	peak91089
435.7235777899483	-0.011052756293516678	0.1172935515851559	-0.09423157662245654	0.924925201849025	0.9905838016599048	FOXK1 KO	peak91090
84.61141637228232	0.08359426657461119	0.1623517656275416	0.5148959498622794	0.6066257312322421	0.9363693104395273	FOXK1 KO	peak91091
192.14960444550002	0.05907200592930032	0.11760398961970046	0.5022959350301229	0.6154593682069471	0.9388654747965649	FOXK1 KO	peak91092
17.431646491711195	-0.11047942050442812	0.3598505277903048	-0.3070147518827807	0.7588321437495426	NA	FOXK1 KO	peak91094
18.28613653470749	0.20857467551487094	0.3618255721768588	0.5764508966572449	0.564310450742502	NA	FOXK1 KO	peak91096
21.856255076134374	-0.1435126013867657	0.25874764088422914	-0.5546431298709974	0.5791387821982684	NA	FOXK1 KO	peak91099
14.78184721780037	0.07812984228416597	0.4246558630130263	0.1839839010577121	0.8540260844265796	NA	FOXK1 KO	peak91100
20.01915257922952	0.13344466210176306	0.3061554729895763	0.4358722083217714	0.6629294501018108	NA	FOXK1 KO	peak91103
23.910838346908278	-0.15197384693528618	0.3476164623687594	-0.43718829050756775	0.6619748010186564	NA	FOXK1 KO	peak91104
22.045678171130387	-0.08561753770919031	0.3715162202808257	-0.23045437328274065	0.8177387141591476	NA	FOXK1 KO	peak91105
30.29634584157325	0.04202119467673952	0.26130328956295634	0.16081387550467585	0.8722399964063241	NA	FOXK1 KO	peak91111
28.801791008202837	0.042272502983785036	0.2821979300865651	0.14979735312309986	0.8809244976972044	NA	FOXK1 KO	peak91112
38.148927190620086	0.10056398781545507	0.229273057411823	0.43862104405412466	0.6609361461513141	NA	FOXK1 KO	peak91114
23.919105658543717	0.005937247738773584	0.28806533808112494	0.020610767606832087	0.9835561509832189	NA	FOXK1 KO	peak91116
35.73714891378951	-0.15304846746236514	0.23215940132084092	-0.6592387238751292	0.5097424839518503	NA	FOXK1 KO	peak91117
15.609107378494615	-0.47478302834665953	0.48469758365382953	-0.9795448633508126	0.3273108328480262	NA	FOXK1 KO	peak91122
17.947375107853464	-0.33906916848619406	0.3509410521558532	-0.9661712883211314	0.3339584773234141	NA	FOXK1 KO	peak91123
19.07899689952362	0.14352294610979152	0.44161793382152525	0.32499347313144816	0.7451860114916721	NA	FOXK1 KO	peak91124
21.495400576177428	0.23189644762127126	0.3990431821063897	0.5811312109060038	0.5611520248971642	NA	FOXK1 KO	peak91125
20.883802556382122	-0.14176823812217443	0.3374026759726216	-0.4201752037487639	0.6743574676271219	NA	FOXK1 KO	peak91126
15.127720008794096	0.746987896993653	0.3365883844537435	2.219291964593358	0.02646686792767964	NA	FOXK1 KO	peak91128
20.307641915960343	0.05675469286325047	0.2830699007986907	0.20049709525143894	0.8410918295302118	NA	FOXK1 KO	peak91130
92.90208918274026	-0.20425378670699856	0.155626058184069	-1.312465207243214	0.189363217954482	0.7291256160276458	FOXK1 KO	peak91131
180.23155992406083	-0.25705987668405733	0.1405630649750373	-1.8287867921043754	0.06743155436857967	0.5382798281342049	FOXK1 KO	peak91132
29.738968911609224	-0.4709642589616707	0.22807456960736613	-2.064957350450964	0.03892703590195826	NA	FOXK1 KO	peak91133
115.42376118566501	-0.17014882427250053	0.1344429157448123	-1.2655841576320916	0.20566200089529635	0.7447348805796067	FOXK1 KO	peak91134
36.242262177425616	0.40914575631478445	0.2126087578866542	1.9244068794800442	0.05430360281284464	NA	FOXK1 KO	peak91135
30.380767833652023	0.0047688783969772166	0.2947722772745543	0.016178178087403478	0.9870922445498171	NA	FOXK1 KO	peak91136
21.937887705342316	0.2540464884880729	0.31016476426230366	0.8190694681012443	0.41274678037848966	NA	FOXK1 KO	peak91137
18.133829488406015	0.20555706206416294	0.36821156358351886	0.5582580298772661	0.5766681999720212	NA	FOXK1 KO	peak91138
142.53623403872552	-0.23422199322845863	0.12624445786689106	-1.85530515308178	0.06355266277095403	0.5272149841452838	FOXK1 KO	peak91140
62.05802275046483	-0.1268543361182635	0.1661606367206969	-0.7634439697742358	0.4451986656510817	0.8853381150374745	FOXK1 KO	peak91141
25.454329202128424	-0.09402837836948699	0.24308181123073883	-0.38681782850561824	0.6988910774888497	NA	FOXK1 KO	peak91144
59.129562591860804	0.24206635948542293	0.16086386781520268	1.50479012330789	0.13237804381888515	0.6596320696437725	FOXK1 KO	peak91145
513.5834323818742	-0.09771212444548961	0.08073728060917702	-1.2102479016909462	0.22618378224082916	0.7659097252525701	FOXK1 KO	peak91146
99.92028676448577	-0.15908101083778156	0.13763704096473245	-1.1558008637990396	0.24776261964697097	0.7834456524545771	FOXK1 KO	peak91147
73.67425877750837	0.0011703556608305453	0.1988121022067918	0.0058867425465539075	0.9953030861363026	0.9995948104387637	FOXK1 KO	peak91148
65.12176429394037	-0.00498127558666786	0.15101799657781964	-0.03298464884680818	0.9736868294263034	0.9971081500650847	FOXK1 KO	peak91149
29.83603407061442	-0.3997852942629161	0.25144829343084324	-1.5899304338403495	0.11185048670384212	NA	FOXK1 KO	peak91150
29.83620320381657	-0.5294672480185448	0.27844344963171985	-1.901525242266747	0.057233249429267836	NA	FOXK1 KO	peak91151
43.774922544145674	0.08879825861418532	0.23314897134908522	0.38086489552309033	0.7033035020658911	0.9582886449182277	FOXK1 KO	peak91152
17.430624632672018	-0.023578870253754165	0.33216387603913333	-0.07098565483675973	0.9434091724695681	NA	FOXK1 KO	peak91155
37.86708599331817	-0.18148833264090716	0.19853445327826666	-0.9141402393595253	0.3606431608494288	NA	FOXK1 KO	peak91158
481.7893972201791	-0.14116069100798673	0.09063654020806598	-1.5574368867560158	0.11936679413036015	0.6378228856732843	FOXK1 KO	peak91159
157.3809840963719	-0.1040120081847301	0.10372759311267347	-1.0027419422693793	0.3159853875413856	0.8279627906034517	FOXK1 KO	peak91160
26.520800248906003	0.15833441082853558	0.26632799778871474	0.5945090720583819	0.5521716763480529	NA	FOXK1 KO	peak91162
53.57386347172209	-0.06916964952569178	0.2308350729894831	-0.29964965301803664	0.7644444058011342	0.9690408621981011	FOXK1 KO	peak91165
20.773185367657803	0.07373256455685621	0.3770363457586572	0.1955582409661184	0.8449559479794707	NA	FOXK1 KO	peak91167
23.594008125052827	-0.0644541461817549	0.35323405478789666	-0.18246866435473533	0.8552149437383967	NA	FOXK1 KO	peak91170
57.09199665290655	-0.3006121845048215	0.19822999935064753	-1.5164817913007755	0.12939757114840558	0.6556365001183015	FOXK1 KO	peak91172
23.20102260300544	-8.711602023305343e-4	0.26557050666100257	-0.0032803349034633555	0.9973826761202593	NA	FOXK1 KO	peak91173
21.770035441487476	-0.0534642842653233	0.2664956431202536	-0.20061973111206946	0.8409959285416587	NA	FOXK1 KO	peak91174
22.668479717688356	-0.09563681707886178	0.306606731660394	-0.3119201478746127	0.7551012100962525	NA	FOXK1 KO	peak91175
22.713996452263558	-0.36827578474679057	0.34477689188406974	-1.0681568092754379	0.2854497836802754	NA	FOXK1 KO	peak91177
34.57306413886482	0.2687625272191984	0.1942298950593086	1.3837340906616413	0.1664398909532479	NA	FOXK1 KO	peak91178
511.34627560078735	0.00872502080350263	0.11172736846572809	0.07809206395279054	0.9377548199653182	0.992112202221715	FOXK1 KO	peak91179
32.1193570972096	0.26688346725890644	0.2332246630375317	1.1443192318642483	0.2524912703496218	NA	FOXK1 KO	peak91180
21.309592340409743	0.3785503589206255	0.3294676280261126	1.1489758832713688	0.25056592524112126	NA	FOXK1 KO	peak91186
22.080727604475914	0.20502453512444188	0.25504917715897446	0.8038627585794885	0.421476240066415	NA	FOXK1 KO	peak91191
31.572028632665635	-0.44368383057773186	0.2719814312288698	-1.6313019185650808	0.10282662876540213	NA	FOXK1 KO	peak91192
35.21871031188556	-0.24746092005776246	0.2129730954010227	-1.1619351242080607	0.24526181837451883	NA	FOXK1 KO	peak91193
18.492213217057344	-0.3034536817587463	0.33848892858207497	-0.8964951469163533	0.3699883711095447	NA	FOXK1 KO	peak91194
22.46808165929052	-0.01351075599958152	0.42460527924196223	-0.03181956668956625	0.9746159425747087	NA	FOXK1 KO	peak91195
53.68693108093431	0.10969366597150457	0.20122968448604894	0.5451167219770179	0.5856732425360927	0.931223209428305	FOXK1 KO	peak91196
24.692838901647573	-0.1021641076924786	0.36804626977210186	-0.27758495624949464	0.7813309816452524	NA	FOXK1 KO	peak91197
18.442700269785643	-0.0923616624666369	0.3737262435430239	-0.24713721356847687	0.8048020345132231	NA	FOXK1 KO	peak91199
21.56920751885751	0.25804479592520907	0.33670238379200085	0.7663883843620698	0.44344524220102377	NA	FOXK1 KO	peak91200
19.68645981625523	0.10713256426422464	0.3223692754862067	0.3323287062721601	0.7396410660172857	NA	FOXK1 KO	peak91201
25.101200808902515	0.21180501581754343	0.2427221347551189	0.8726234054888831	0.38286837879379854	NA	FOXK1 KO	peak91202
37.5435297322039	0.3880130487092417	0.2282364794035567	1.7000483433814968	0.08912183258988607	NA	FOXK1 KO	peak91203
111.39620870698442	0.2747583806403628	0.12187787575383227	2.2543745445261703	0.024172615304229934	0.37170801972960504	FOXK1 KO	peak91204
48.731229785555605	0.24570768176792807	0.18301782563598712	1.3425341543322002	0.17942286388240003	0.7178217929159862	FOXK1 KO	peak91205
85.1730923616825	-0.049043501128355135	0.1830055292319214	-0.26798917679805573	0.7887076497897028	0.9729357605821572	FOXK1 KO	peak91207
96.07528011899525	0.007304354787336601	0.12271972454101757	0.05952062567493142	0.9525374376863348	0.993931641895585	FOXK1 KO	peak91209
159.05439515587256	-0.19789327937207846	0.12433243384812613	-1.5916464694466446	0.11146416250294668	0.624836954488554	FOXK1 KO	peak91210
39.78966590622961	0.030513983566601562	0.1825021411405129	0.16719794834137366	0.8672142986835081	NA	FOXK1 KO	peak91211
26.53704480780184	0.22541112860347043	0.22263672177444493	1.0124615867809816	0.3113174044396052	NA	FOXK1 KO	peak91213
79.38118646864807	-0.2041719648340561	0.1402304538818444	-1.4559744989921208	0.145399669254506	0.6769417901248723	FOXK1 KO	peak91214
158.44184473308184	-0.23268828351845391	0.11014533884158943	-2.112556790561108	0.034638720360449106	0.426190786544479	FOXK1 KO	peak91215
106.50025147215149	-0.03516065623266486	0.1256805438110449	-0.2797621267897069	0.7796600102848636	0.971389504535407	FOXK1 KO	peak91216
149.41025366431793	-0.08604415898747271	0.11999028897958039	-0.7170926890768258	0.4733169065169554	0.896055571935179	FOXK1 KO	peak91217
39.98234817892608	-0.3235920586545956	0.26759089780856116	-1.2092790199691268	0.22655566825442017	NA	FOXK1 KO	peak91218
35.294702629612154	-0.15030009333265598	0.21693537184176936	-0.6928335017780478	0.4884140451727797	NA	FOXK1 KO	peak91219
23.017402207443407	0.06802983483169786	0.2847015209383493	0.23895142747210468	0.8111432470166271	NA	FOXK1 KO	peak91220
39.83811821403067	-0.06595136164201713	0.19304289846361172	-0.3416409625368781	0.7326211063995711	NA	FOXK1 KO	peak91221
276.8001381552647	-0.03459536662138749	0.13739482031696398	-0.2517952754083266	0.8011993093696828	0.9736831242973137	FOXK1 KO	peak91222
94.52116802110868	-0.012987840929591977	0.13267057542146551	-0.09789541417403547	0.9220153414561041	0.9903277558452194	FOXK1 KO	peak91223
28.05679689796443	0.07585900064731141	0.24128761203782648	0.31439243816387497	0.7532229986805747	NA	FOXK1 KO	peak91224
30.53590729251272	0.23673938118964402	0.25079210494885046	0.9439666421633467	0.34518669484795333	NA	FOXK1 KO	peak91226
105.415569404227	0.2471756888055712	0.15193496502142825	1.6268519150329261	0.10376855256623327	0.6119913058567136	FOXK1 KO	peak91227
40.47181628417857	0.33597771986418123	0.19246456549600474	1.7456601374820635	0.08087002569922483	NA	FOXK1 KO	peak91228
16.61198704052394	0.08835589090145944	0.3534937594080553	0.24995035569911117	0.8026257406090485	NA	FOXK1 KO	peak91232
53.24561957671545	0.15730949756663984	0.17052983661273366	0.9224749210537468	0.35628090589850103	0.848393494667709	FOXK1 KO	peak91234
17.39685927899792	-0.3358044367387598	0.472759836119223	-0.7103066104246532	0.477514021445863	NA	FOXK1 KO	peak91237
42.37476275712275	-0.14592428886007727	0.21899945400607385	-0.6663226149231867	0.5052049135869865	0.9077865196284399	FOXK1 KO	peak91239
39.4644916987814	-0.27428604908764126	0.19319905604644058	-1.419706983566779	0.15569300416578055	NA	FOXK1 KO	peak91240
172.64673228384635	-0.30077457440909966	0.11992516992183114	-2.508018747066597	0.012141022555867792	0.2850671062632308	FOXK1 KO	peak91241
39.739658535895586	-0.12004311229863456	0.20505795218773243	-0.585410665706512	0.5582716188622125	NA	FOXK1 KO	peak91242
57.229110292020536	0.16613722559645902	0.15506937003768234	1.0713735765876082	0.28400148891480675	0.8088339131804652	FOXK1 KO	peak91243
46.646797667398104	0.09833656550097397	0.18670858954929132	0.5266847429909645	0.5984125323489877	0.9345495579721358	FOXK1 KO	peak91244
280.22047360858886	-0.2769626631680041	0.09044858787021236	-3.0621004671231233	0.0021978966921776225	0.1327342308130899	FOXK1 KO	peak91245
302.7305645760911	-0.1424964500355559	0.09824393279568332	-1.4504351157430146	0.14693722062283626	0.6785247415852694	FOXK1 KO	peak91246
80.58625129117203	-0.4341780735774917	0.1588275794545708	-2.7336440879380084	0.00626377105639915	0.2149106094384	FOXK1 KO	peak91247
29.85002439320031	-0.364745006085094	0.22444348057604777	-1.625108491228856	0.10413944393284291	NA	FOXK1 KO	peak91248
35.779646766203406	-0.004466744064035994	0.23792085903521734	-0.018774075052304773	0.9850213352889885	NA	FOXK1 KO	peak91249
34.13029661184351	-0.017120799621349405	0.2012814692311907	-0.08505899567776186	0.9322144888278115	NA	FOXK1 KO	peak91250
53.917729729971626	-0.4615745496707917	0.18096332607100918	-2.5506524426373107	0.010752149044761334	0.27481418083655734	FOXK1 KO	peak91251
23.65822233575303	-0.02850190225854	0.27112827486609725	-0.105123312102422	0.916277961407835	NA	FOXK1 KO	peak91254
81.67131663855791	0.18564824411795927	0.1842790966042764	1.0074297494339415	0.31372830110186534	0.8265382414863941	FOXK1 KO	peak91256
31.85332758618072	-0.2733001702165533	0.23673904518576358	-1.1544363964216424	0.2483213006089064	NA	FOXK1 KO	peak91257
54.4147523857387	-0.1515544081387252	0.20037374351916135	-0.7563586200316328	0.44943421065491035	0.8875864301041388	FOXK1 KO	peak91260
25.53169118240038	-0.2704872216391688	0.3108606792621793	-0.8701236267036538	0.384232847224122	NA	FOXK1 KO	peak91262
43.1567716726273	0.03158684811332804	0.201780893081973	0.15654033258984518	0.875607130278719	0.9845809908970368	FOXK1 KO	peak91263
28.810692122150762	0.17982786923879468	0.25266376412510666	0.7117279751668417	0.4766332408231677	NA	FOXK1 KO	peak91266
24.163557848222133	0.1327030589620884	0.23325312902656678	0.5689229529991597	0.5694084278809817	NA	FOXK1 KO	peak91268
36.98837783544869	-0.3496880242614158	0.2093040766262326	-1.6707176940747104	0.09477745223057436	NA	FOXK1 KO	peak91270
30.61262669001505	0.10284234336733131	0.21805467294098785	0.47163558560913543	0.6371869219135244	NA	FOXK1 KO	peak91271
62.51809450134881	0.13160740746357047	0.1732815552093284	0.7595003825109111	0.44755328533071703	0.8864634937470484	FOXK1 KO	peak91272
172.56122290043015	-0.5141252561612516	0.12675887215476084	-4.05593113461559	4.993497156807104e-5	0.017167430735862108	FOXK1 KO	peak91273
29.11187100972569	-0.4975505514668518	0.2590848464256457	-1.9204154867839516	0.05480543890355338	NA	FOXK1 KO	peak91275
64.34204169421838	0.040161073765307496	0.15282608275809687	0.2627893945883379	0.7927129102236657	0.9731315092582098	FOXK1 KO	peak91277
415.57087940892006	-0.29615017549702816	0.10588031439638698	-2.7970277306537152	0.005157510642457844	0.19526035605691383	FOXK1 KO	peak91278
48.051172093134596	-0.24115474747230417	0.18489472156725004	-1.3042814063493489	0.19213765255392343	0.732021357871731	FOXK1 KO	peak91279
28.838849269349996	-0.19402790884516002	0.24716733863653823	-0.7850062630260376	0.43244989651922333	NA	FOXK1 KO	peak91280
45.97267795286709	0.08047134731759246	0.23115354328052182	0.3481294129241816	0.7277429959672088	0.9622871386143236	FOXK1 KO	peak91281
77.43060933668916	-0.47754307697843246	0.15778725820884276	-3.0264996198005414	0.002474031321481134	0.1417602400887261	FOXK1 KO	peak91283
26.19233342347944	0.454285108484717	0.23505886971308113	1.9326439756952334	0.05328007115865466	NA	FOXK1 KO	peak91287
46.61267557451296	0.19498484288365872	0.18446224264749456	1.0570447376391967	0.29049117027351107	0.8129769321376824	FOXK1 KO	peak91288
37.416366585491325	-0.4364275659035289	0.21767638143133325	-2.0049376190186323	0.044969716364467595	NA	FOXK1 KO	peak91290
29.46403310609062	-0.25343388696176994	0.25585281722034375	-0.9905456180437888	0.3219075034787835	NA	FOXK1 KO	peak91291
47.84735940039875	-0.25671701675654746	0.20424376742398698	-1.2569148130901442	0.208784484000653	0.7484847285574572	FOXK1 KO	peak91295
27.708039481809298	0.09035061472621132	0.2415889140993846	0.37398493661444654	0.7084155232024958	NA	FOXK1 KO	peak91296
26.66759420950223	-0.02043944072933931	0.23982020834465897	-0.0852281835230693	0.9320799848815168	NA	FOXK1 KO	peak91297
78.5163616271372	-0.2925358254389254	0.16053763500587642	-1.8222258315205482	0.06842072662155742	0.5400514272931447	FOXK1 KO	peak91299
33.309700929944746	0.22549166913129048	0.25388356789801975	0.8881696086052574	0.37444952395647957	NA	FOXK1 KO	peak91303
48.946687198416726	-0.26584918068974356	0.19716409740691035	-1.3483650633465984	0.17754099498287282	0.7159435841525936	FOXK1 KO	peak91307
93.4260959611466	-0.46879347836611823	0.15762366666814492	-2.9741312854566364	0.002938193347104999	0.15385847058794863	FOXK1 KO	peak91308
32.453134982667414	0.09448280329559673	0.21964245844864463	0.43016638933536655	0.6670746093928217	NA	FOXK1 KO	peak91309
26.616665152509555	0.3145947547294532	0.25156700483191174	1.2505406062279685	0.21110213158726626	NA	FOXK1 KO	peak91313
65.06246771444346	-0.1479104324498761	0.19450534230517527	-0.7604440613143024	0.446989194322683	0.8860197261318247	FOXK1 KO	peak91315
25.14831447873982	-0.41189705791969927	0.27710276700149844	-1.4864415190681655	0.1371623746298028	NA	FOXK1 KO	peak91316
59.89015348718458	-0.19155678821611966	0.16783982399999825	-1.14130713230563	0.25374213513679494	0.7879592029047137	FOXK1 KO	peak91317
22.841897698450566	0.10675219550352133	0.27412309989626965	0.38943159311972325	0.6969569050148487	NA	FOXK1 KO	peak91320
21.001743014371964	-0.20961097918314087	0.30630713899605533	-0.684316336439812	0.4937754333346348	NA	FOXK1 KO	peak91324
45.48522918232323	-0.37620251586372755	0.19415691671641272	-1.937620983203046	0.0526694805430372	0.4934793774826698	FOXK1 KO	peak91326
27.780438230103815	5.00033920882256e-4	0.22514115456854747	0.0022209796420405823	0.9982279160906331	NA	FOXK1 KO	peak91327
45.98119294942073	-0.10228698249734827	0.22118846196812533	-0.4624426680632576	0.6437639071974144	0.9459826981736209	FOXK1 KO	peak91328
27.206602719846742	0.08604655038070608	0.2375510465618595	0.36222341103556926	0.7171850862644026	NA	FOXK1 KO	peak91330
59.43521406848596	-0.23134131274906855	0.2215657318046646	-1.0441204552020809	0.2964296631381547	0.8165616004918843	FOXK1 KO	peak91331
32.874779065652696	-0.22272535260613774	0.24399885195700124	-0.912813117028057	0.361340838397824	NA	FOXK1 KO	peak91333
98.01963405974448	-0.6865013784040608	0.22286543112981833	-3.0803403422587157	0.0020676417576368736	0.12757406928238985	FOXK1 KO	peak91337
66.45916922460674	-0.37444540130669285	0.1855572832570479	-2.017950439530756	0.04359642315079839	0.4621691338294726	FOXK1 KO	peak91338
79.19442411991233	-0.19845804906477257	0.16985911679431412	-1.1683685445338179	0.24265813742209064	0.7794329012358227	FOXK1 KO	peak91339
21.61834773509212	-0.11435477540439153	0.27672189591804675	-0.41324801936981	0.6794249095960145	NA	FOXK1 KO	peak91340
26.147280175797192	-0.0045931455193315195	0.2560336329456064	-0.017939617801335187	0.9856870236576541	NA	FOXK1 KO	peak91342
356.641648228462	-0.1924630155184121	0.09457395276535156	-2.035053097504914	0.04184553059608879	0.45533028593914365	FOXK1 KO	peak91344
122.46243509519203	0.14226916180509536	0.11522175420851505	1.2347421958845812	0.21692646643793106	0.755563462319778	FOXK1 KO	peak91345
51.70285623798692	0.08727589082775626	0.1713978930450959	0.509200488274342	0.6106117008752845	0.9374453616324616	FOXK1 KO	peak91346
155.82761261794897	-0.10835661657404938	0.12152546553664526	-0.8916371239193082	0.37258746501716405	0.856675723833115	FOXK1 KO	peak91347
1352.0951929714788	-0.1946628614536769	0.09628500263537662	-2.0217360557266546	0.0432036268865307	0.4607930591969093	FOXK1 KO	peak91348
196.46535462831616	-0.19452845057266896	0.10537442789803396	-1.846068865597119	0.06488220684432001	0.5306705057062465	FOXK1 KO	peak91349
32.75908224463667	-0.28899774484209273	0.2203710655246155	-1.3114142011071395	0.18971786355982284	NA	FOXK1 KO	peak91350
54.484931382911576	0.033680996308557316	0.252639281434376	0.13331654569840157	0.8939430428268946	0.986293191729984	FOXK1 KO	peak91351
19.756561946178444	-0.0727638367972372	0.28350178433575896	-0.2566609482466643	0.7974405206137171	NA	FOXK1 KO	peak91353
421.9305007087652	-0.24985689480162857	0.10238985036987086	-2.440250609792386	0.014677076055362115	0.30719956701161033	FOXK1 KO	peak91354
59.367307078922344	-0.36771662027916957	0.1722920970119268	-2.134262840005451	0.03282127129679828	0.4181826447896115	FOXK1 KO	peak91355
21.39875012473513	0.12792113565633015	0.3879938922120107	0.32969883862612576	0.7416275313649411	NA	FOXK1 KO	peak91356
64.80561998637585	-0.2477511392341488	0.1599941400583874	-1.5485013335096887	0.1215016409162455	0.6419878846190598	FOXK1 KO	peak91358
63.82807413021422	-0.06515883645954994	0.15707232267747787	-0.41483334141141387	0.6782639100802941	0.9529310116199828	FOXK1 KO	peak91359
218.3047985311188	-0.06981371489484897	0.11052766455393193	-0.631640188694871	0.527622019337353	0.9143687844653217	FOXK1 KO	peak91360
544.1070472351588	-0.18530625048853433	0.07264715117111313	-2.5507710557302365	0.010748490701760064	0.27480761416980987	FOXK1 KO	peak91361
161.70648177250766	-0.06607910301326914	0.10358329505141459	-0.6379320428112479	0.5235179181821469	0.9132526438505327	FOXK1 KO	peak91362
45.00683040930485	-0.029222227196901276	0.1911022477294326	-0.152914094648823	0.8784660207093434	0.9847958765281631	FOXK1 KO	peak91363
81.17822126022733	-0.07711529467489807	0.1922539297153132	-0.40111166928597647	0.6883379097576876	0.9548496348409872	FOXK1 KO	peak91364
65.91838217142768	-0.08359824276965254	0.17005333997392666	-0.4916001225407875	0.6230020567934274	0.9407393773023934	FOXK1 KO	peak91366
86.77816283080652	-0.2110294819504916	0.16920306558580103	-1.2471965636076543	0.2123254326299009	0.7523129163592049	FOXK1 KO	peak91367
43.295156634476434	-0.19526392487546995	0.2235029147634493	-0.8736526997069953	0.38230741732021	0.8605888811245306	FOXK1 KO	peak91369
75.50680212374704	-0.06008045721488055	0.14276309749767638	-0.4208402470103202	0.673871740328658	0.9518408335033263	FOXK1 KO	peak91372
68.99545993434616	-0.04864880270064389	0.23796577317938652	-0.20443613403163993	0.8380126955214524	0.9783270668089669	FOXK1 KO	peak91374
45.81462488476051	-0.09681027711538633	0.18008849955196785	-0.5375705686717099	0.5908735535609189	0.9326414715894877	FOXK1 KO	peak91375
523.46477909825	-0.09664995153784804	0.06472423095695992	-1.4932576271492197	0.13536976262018308	0.6640836639510493	FOXK1 KO	peak91376
151.43650860702897	-0.08213430560051371	0.11018177126848955	-0.7454436850572121	0.45600354325506093	0.8900957636033209	FOXK1 KO	peak91377
40.197116174335044	0.03219180608461526	0.19928461411426063	0.16153683628660848	0.871670601143263	NA	FOXK1 KO	peak91378
46.937269700369214	0.2224240239340811	0.21597268123743663	1.0298711052698002	0.3030705163277256	0.8200158457853183	FOXK1 KO	peak91381
103.27204377865459	0.09531236646603584	0.12071236946016428	0.7895824337827237	0.42977167037414765	0.8786790379224371	FOXK1 KO	peak91382
96.77296680157004	0.14002015862584186	0.12035107656323409	1.163430877598119	0.24465472773808375	0.7818408901103563	FOXK1 KO	peak91383
67.5020585444242	0.2851294402700359	0.18477150909287143	1.5431461358402485	0.12279532291424611	0.6444221973944639	FOXK1 KO	peak91392
49.88380311737976	0.36596269892696476	0.17051827597307553	2.1461787414784177	0.03185872096355581	0.4140719489896942	FOXK1 KO	peak91393
17.730967956446918	0.07925730749187744	0.3503692331628075	0.2262108084560285	0.8210374645494061	NA	FOXK1 KO	peak91394
103.69073354825747	-0.30998246110433564	0.16285115178532603	-1.9034711004866662	0.056979101164194156	0.5063936801049943	FOXK1 KO	peak91397
28.761067836769577	-0.32615314671935974	0.24126690901299766	-1.351835392817127	0.17642797916399802	NA	FOXK1 KO	peak91398
35.933453127478096	0.0720168910392008	0.237225105838757	0.303580393755419	0.7614475905498345	NA	FOXK1 KO	peak91399
35.996931861684196	-0.11835478225983587	0.21508373561455987	-0.550273045619466	0.582132109005937	NA	FOXK1 KO	peak91401
21.65549165473085	-0.12432825670231125	0.3649217446038749	-0.3406984060028279	0.7333306387832486	NA	FOXK1 KO	peak91406
20.084509308133633	-0.057827001212812895	0.38018607990182685	-0.1521018371523366	0.8791066152305003	NA	FOXK1 KO	peak91409
84.72158072086975	0.19606409584667853	0.16519853704299323	1.1868391776111944	0.23529106213122603	0.772843659458715	FOXK1 KO	peak91410
19.56175915446135	-0.04895701880887404	0.31282017592941747	-0.15650211391710347	0.8756372531104064	NA	FOXK1 KO	peak91413
28.99975361279042	-0.2654393866694343	0.27964102657758455	-0.949214748343766	0.342511402027737	NA	FOXK1 KO	peak91414
88.85684589078876	0.09868186697368922	0.13050511902172182	0.7561532276543436	0.449557331865329	0.8876227658560488	FOXK1 KO	peak91415
317.09283682817454	-0.1636885133875957	0.0975455888734563	-1.6780719177362817	0.09333306015401194	0.5939273310567219	FOXK1 KO	peak91416
303.4827596993767	-0.07565585043663059	0.07606723365819396	-0.9945918472149007	0.31993481431177095	0.8301573917655087	FOXK1 KO	peak91417
62.485366481066414	0.05141766695242696	0.15342088337513785	0.335141252098665	0.7375185357536962	0.9637796093379511	FOXK1 KO	peak91418
23.974730503848185	-0.046191654527865396	0.23231321869154622	-0.19883351790324227	0.8423929759431578	NA	FOXK1 KO	peak91419
20.4380508332437	-0.1955826808721298	0.2639932828525056	-0.7408623384610995	0.4587769128131592	NA	FOXK1 KO	peak91421
176.43488130350264	0.054971927166162685	0.11677485059599776	0.4707514236635362	0.637818257279609	0.9444687855976213	FOXK1 KO	peak91422
163.58245755213903	-0.02885180955325101	0.10506559815882685	-0.2746075790634719	0.7836177428735288	0.9720099474140091	FOXK1 KO	peak91423
74.9525789091443	0.05906686060682836	0.13716748131263007	0.43061854049943554	0.6667457578664802	0.9503288023374563	FOXK1 KO	peak91424
25.14081790881926	-0.37774398416840843	0.24461347863864766	-1.544248445632165	0.1225281566645252	NA	FOXK1 KO	peak91425
24.928172598014687	-0.20568505467726086	0.2566853977900657	-0.8013118644383648	0.4229511239974374	NA	FOXK1 KO	peak91427
53.212241612816335	-0.22285782483325534	0.19724160237627839	-1.1298723096363252	0.25853003339128744	0.7924409461168864	FOXK1 KO	peak91430
26.387922472143618	0.20594472311285048	0.2950777601669623	0.6979337344716249	0.48521863626174877	NA	FOXK1 KO	peak91431
29.256844375557733	0.2909365735219656	0.2615238333176973	1.1124667676790203	0.2659375110408615	NA	FOXK1 KO	peak91432
38.24328664998127	-0.3328417782297244	0.2101897423205231	-1.5835300740897547	0.11330069759532735	NA	FOXK1 KO	peak91433
144.1025447116141	0.055002457421832414	0.11410148968840832	0.48204854793775903	0.6297714591242646	0.9423361063371409	FOXK1 KO	peak91434
51.14145722668645	-0.18754676427300712	0.1707886199252852	-1.098122136914351	0.27215116016612395	0.8016785113990406	FOXK1 KO	peak91435
70.02990159895464	-0.09396355057790727	0.15492012852612472	-0.6065289996326195	0.5441635313716942	0.9192117593581567	FOXK1 KO	peak91436
192.09657210932752	0.05150304951296989	0.11430345796043702	0.4505817272019561	0.6522910388146042	0.9474705940987135	FOXK1 KO	peak91437
100.96105431238804	-0.009558523125176521	0.1227582023791185	-0.07786463910294643	0.9379357278879389	0.9921320212908057	FOXK1 KO	peak91438
671.3878669574227	-0.09154753347656616	0.07600026297658183	-1.2045686408318739	0.22836986880804633	0.7675857403477838	FOXK1 KO	peak91439
567.6200305658818	-0.15114956758321987	0.10282951490546662	-1.4699045086634408	0.1415876183019937	0.6725349437271254	FOXK1 KO	peak91440
58.2465226353277	-0.0807256389801115	0.1853324386199404	-0.43557209726061424	0.6631472189905636	0.9501196365804776	FOXK1 KO	peak91441
72.16649023984924	0.006706495982472166	0.165218863465845	0.04059158767823489	0.9676214906912564	0.9961146707601582	FOXK1 KO	peak91443
25.374293019316525	-0.20414841843143908	0.26569163279084274	-0.7683660049322983	0.44226977099834347	NA	FOXK1 KO	peak91444
21.062945179415458	0.30886407248273423	0.3055170743209439	1.01095519184723	0.31203787628000845	NA	FOXK1 KO	peak91447
32.41353191174528	-0.01263935431941813	0.2546851994890137	-0.0496273609333288	0.9604193426193315	NA	FOXK1 KO	peak91448
134.77459122422536	0.03902044828706034	0.11458751201205807	0.3405296755457454	0.733457678808604	0.9634117923680299	FOXK1 KO	peak91449
50.08441189792854	0.27575756589975686	0.17323077364212278	1.591850917143879	0.11141820629774082	0.6247275815953277	FOXK1 KO	peak91450
37.35686359473155	-0.03457510160549077	0.20554725515992067	-0.16820998937003814	0.8664180825396629	NA	FOXK1 KO	peak91452
60.771435713156265	0.03720581751792402	0.15517091244741937	0.2397731438908142	0.8105061277848766	0.9747343352532899	FOXK1 KO	peak91453
150.27848590074322	0.22644013560328544	0.10227836948097484	2.2139591856263054	0.026831586702941137	0.38757652187130354	FOXK1 KO	peak91454
127.38561763631368	0.13647838662668563	0.10829378389953832	1.2602605774057496	0.20757537637401138	0.746940752168523	FOXK1 KO	peak91455
340.8271917945797	0.012016646871801503	0.08816462994560144	0.1362978201033216	0.8915858471093399	0.9857678072650554	FOXK1 KO	peak91456
276.3061827459469	-0.03762733760977584	0.08730308691139721	-0.4309966456050213	0.6664708095154854	0.9503288023374563	FOXK1 KO	peak91457
405.2460458668963	-0.06164476696253904	0.11230443721141499	-0.5489076700192329	0.5830688142392904	0.9308488882830538	FOXK1 KO	peak91458
109.78559923023752	-0.11076072787146703	0.11734550341216962	-0.9438855742296837	0.3452281245427287	0.8430873701797802	FOXK1 KO	peak91459
485.1470976427597	-0.05314132708527216	0.105656137576524	-0.5029648849957559	0.6149889607558244	0.9387764841728613	FOXK1 KO	peak91460
92.62048433659653	0.017767859677926545	0.13033929654301507	0.13632005196577632	0.8915682726778429	0.9857678072650554	FOXK1 KO	peak91461
702.2587574775232	-0.20378923282755768	0.07299093565811562	-2.7919800039568203	0.005238659336934904	0.19703992790951805	FOXK1 KO	peak91462
97.79801735048558	-0.3116808862572067	0.13646386680616612	-2.2839810533869715	0.02237264446616153	0.36129653741393614	FOXK1 KO	peak91463
43.11629787404107	-0.004909122686202483	0.20919362205803707	-0.023466885069949855	0.9812778530928175	0.9977824523203015	FOXK1 KO	peak91464
168.4971093043079	-0.14990469029667247	0.1105369469719358	-1.3561500873977614	0.17505141912088262	0.7131618280467931	FOXK1 KO	peak91466
20.339323923259215	-0.030401807019525374	0.3147531925994452	-0.09658935233808638	0.9230525125591191	NA	FOXK1 KO	peak91469
30.417151062543574	0.149214530681872	0.26483926811508124	0.5634154320991155	0.5731520312148167	NA	FOXK1 KO	peak91476
42.33585674212725	0.2240090946912307	0.1775941271675706	1.261354180253184	0.2071812687841975	0.7465285612239888	FOXK1 KO	peak91478
98.89017381630883	0.21493363729141984	0.12720084367256432	1.6897186456144428	0.09108179435968701	0.5893545034364754	FOXK1 KO	peak91479
32.21598251631974	-0.36131167375994117	0.25552377840164076	-1.4140041135115788	0.15736069470130343	NA	FOXK1 KO	peak91481
30.182650365365344	-0.007626916569324721	0.22422016467642208	-0.034015301792019115	0.9728649486966877	NA	FOXK1 KO	peak91482
31.544666347603606	0.04838549036778643	0.23601142319094512	0.2050133409374856	0.8375617018459159	NA	FOXK1 KO	peak91484
125.35099178086354	0.0022248311241786973	0.14012765356963747	0.01587717390181697	0.9873323802955429	0.9984867308394312	FOXK1 KO	peak91485
450.3274494469113	-0.1880238296098113	0.0945294668670054	-1.9890499316403019	0.04669569192646569	0.472939493810081	FOXK1 KO	peak91486
105.46124595601437	-0.04898578734918584	0.1229315621104064	-0.3984801503229177	0.690276287198008	0.95542962423449	FOXK1 KO	peak91487
43.325409507426286	-0.002517908870838656	0.2288426912157588	-0.011002793479931184	0.9912212180857168	0.9989733783552054	FOXK1 KO	peak91488
22.882743074479468	0.38185303903084133	0.26982613994396876	1.415181787465572	0.15701520299292063	NA	FOXK1 KO	peak91491
44.597786825994	-0.0362610595667651	0.1806604272303172	-0.2007139035519784	0.8409222874905393	0.9788608274516353	FOXK1 KO	peak91492
66.26112316293069	-0.07060201906392395	0.1626277930104793	-0.43413255358740893	0.6641921872117782	0.9502911683670722	FOXK1 KO	peak91493
39.45327598296745	-0.3039156104460541	0.24209846721854814	-1.2553388459568482	0.20935577905961114	NA	FOXK1 KO	peak91496
51.78897887986197	-0.5293827001242488	0.24431462166368612	-2.166807277105896	0.030249552340417787	0.40553793147978817	FOXK1 KO	peak91498
84.28632551541732	-0.020265620820351698	0.18949984166971645	-0.10694267943333222	0.9148344540271367	0.9890489711655547	FOXK1 KO	peak91501
79.06572025449172	-0.30398255972419275	0.16947380370639276	-1.7936846466892993	0.07286351724785525	0.5488952043446825	FOXK1 KO	peak91503
84.82696869156422	-0.4713762302461475	0.17994920462297395	-2.6194960474194136	0.008805979318289537	0.25214819803902944	FOXK1 KO	peak91504
36.54472213601422	-0.18068805053326803	0.24515467082746806	-0.7370369486471275	0.46109988029872107	NA	FOXK1 KO	peak91505
21.13181747148787	-0.35951546470622814	0.3604024167692396	-0.9975389952404804	0.318502955577289	NA	FOXK1 KO	peak91506
67.98461213896073	0.03333001998103898	0.1757620186215568	0.18963152700700225	0.8495978804691816	0.9806004710843638	FOXK1 KO	peak91507
174.34590910679634	-0.06393393776621976	0.09751734725196347	-0.6556160474815673	0.5120711976192622	0.9097956548928227	FOXK1 KO	peak91508
318.3810263228491	-0.041174939810515995	0.07691095799465265	-0.5353585611738023	0.5924019389252762	0.9331149394653295	FOXK1 KO	peak91509
660.5370190460021	-0.05068854318324545	0.09995885812025872	-0.5070940598607376	0.6120888227311607	0.9377685888519556	FOXK1 KO	peak91510
147.78788782864441	0.15468976576679927	0.10936181143372327	1.4144769891686202	0.1572218990161833	0.6912250844512472	FOXK1 KO	peak91511
30.976702033327445	-0.26693854105485154	0.28765192752434804	-0.927991490800133	0.35341198356263825	NA	FOXK1 KO	peak91513
20.32313150999533	-0.009094194419281523	0.3477323905768269	-0.026152853935165064	0.9791354201152432	NA	FOXK1 KO	peak91514
24.338624829376524	-0.5291972098773315	0.27633535097267115	-1.9150543280641201	0.05548557551441996	NA	FOXK1 KO	peak91523
80.70324514869797	-0.16454640026605663	0.1603984461304992	-1.0258603137101634	0.304957431563189	0.8212706936951055	FOXK1 KO	peak91524
27.76646413872999	0.15742159281969356	0.231070512958976	0.681270798267722	0.4957001572529513	NA	FOXK1 KO	peak91525
23.099643307801315	-0.4109796932087733	0.30104734787927034	-1.3651662972749037	0.172200788535835	NA	FOXK1 KO	peak91526
347.6808818192922	0.04630807610674568	0.09084190254226535	0.5097655906667109	0.6102156949817097	0.9373661324553386	FOXK1 KO	peak91528
124.0525998768689	0.0036643622248001997	0.12089917921343112	0.03030923988599844	0.975820427596082	0.9973207180426923	FOXK1 KO	peak91529
113.67106927188148	0.0675638731360075	0.13235097554301276	0.5104901785484	0.6097080936009409	0.9372414532175353	FOXK1 KO	peak91530
30.748201377009213	0.2095793206119665	0.2262577438360846	0.9262857352798453	0.35429750710059194	NA	FOXK1 KO	peak91531
22.60485884392593	-0.2955518392458634	0.33380389352586476	-0.8854056078377127	0.3759379089451785	NA	FOXK1 KO	peak91534
34.93228923392704	-0.5275783054122533	0.23234181152032096	-2.2706989411852394	0.023165209170784275	NA	FOXK1 KO	peak91535
64.790154557566	0.14479447377534224	0.16896336801884576	0.8569577860166248	0.3914682149412662	0.8630867317175481	FOXK1 KO	peak91536
54.333566572181766	0.26089849832051637	0.16012340478924939	1.6293589226628347	0.10323705926520757	0.6106041218285354	FOXK1 KO	peak91537
145.71638669338267	0.1142617630981969	0.11909681842763258	0.959402313233299	0.3373561102164291	0.83999059207321	FOXK1 KO	peak91538
43.40123043570785	-0.03821388756994875	0.19598954228557192	-0.19497921738226298	0.8454092174944688	0.9798358944056158	FOXK1 KO	peak91539
25.893584514901068	0.09586385604183142	0.23598437780599688	0.4062296705108219	0.6845738552385573	NA	FOXK1 KO	peak91540
46.31950850321824	0.09698131604304555	0.24861776712669315	0.3900820008315208	0.6964759119426049	0.9570288514544635	FOXK1 KO	peak91541
39.982808108937625	0.1614749832661433	0.20740594065729448	0.7785456036331918	0.43624743296190105	NA	FOXK1 KO	peak91543
174.3875266171343	0.03189299434134055	0.13856502284261113	0.23016626914258265	0.8179625715574924	0.975585237061616	FOXK1 KO	peak91544
67.96751428663833	0.06966223081133024	0.16718838445926096	0.41666908282318466	0.6769204714956947	0.9524014189063426	FOXK1 KO	peak91545
32.410465001168795	0.061565365842476016	0.22607442071297462	0.2723234483950741	0.7853733280814044	NA	FOXK1 KO	peak91548
51.377196371677215	0.1643355021425194	0.16653842943670322	0.9867722585013263	0.3237542973920662	0.8324345106899563	FOXK1 KO	peak91549
238.5038909498583	-0.04186707703618059	0.10991024361816647	-0.3809206099263036	0.7032621588764916	0.9582886449182277	FOXK1 KO	peak91550
34.35071368899146	0.6064116492821652	0.2546478922347609	2.3813731343321383	0.017248230814977557	NA	FOXK1 KO	peak91551
24.662404610154592	-0.06525923013680555	0.294793693585201	-0.22137254478934226	0.8248023682123256	NA	FOXK1 KO	peak91552
58.43746524302131	-0.07504447905735027	0.16327602173713351	-0.459617268101793	0.6457909622030042	0.94670610134006	FOXK1 KO	peak91555
253.82113441427032	-0.05367562854844422	0.10931786329951043	-0.49100510134728	0.623422839486591	0.9407393773023934	FOXK1 KO	peak91556
172.63032272735828	0.07591560877283277	0.10940074488179816	0.693922229276004	0.4877309822040294	0.90166952345952	FOXK1 KO	peak91557
61.61262666575073	0.08533983476753496	0.18048360242766656	0.472839823782535	0.6363274597517852	0.9441992239451878	FOXK1 KO	peak91558
41.656182214179815	-0.20955601344015862	0.25543351816826815	-0.8203935604962874	0.4119917852744878	NA	FOXK1 KO	peak91564
41.92339690804492	0.2849389534632273	0.21527674825263768	1.3235937265683595	0.18563800978223097	0.7248927439163397	FOXK1 KO	peak91565
84.59948712261343	0.1833126891861964	0.15119397004621682	1.2124338631372769	0.22534634493209613	0.7655247520140485	FOXK1 KO	peak91568
25.580600952925547	0.06138438438156092	0.2755739025014833	0.2227510799257579	0.823729243925752	NA	FOXK1 KO	peak91573
46.811286719936724	0.19325991399560782	0.1895468040070304	1.0195894096343598	0.3079232297117533	0.8225293413381087	FOXK1 KO	peak91574
28.950451688100124	0.10095085634636637	0.2164676630438082	0.4663553665562333	0.6409611540220106	NA	FOXK1 KO	peak91575
80.65295874982975	0.14100612183687342	0.16229733803815977	0.868813521782592	0.38494913595028396	0.8616058787727916	FOXK1 KO	peak91576
29.7125479068346	0.18225491100311286	0.23152539363214716	0.7871918848464788	0.4311695470437679	NA	FOXK1 KO	peak91577
22.40822692290669	-0.3375981778007969	0.4007132528545847	-0.8424931678596322	0.3995119623593779	NA	FOXK1 KO	peak91579
421.66502952427186	-0.015340846362732048	0.08932322948462433	-0.17174531699363543	0.8636377572950196	0.9826083887815691	FOXK1 KO	peak91580
95.60994428467424	-0.0573278832956167	0.1612074050867191	-0.35561569435832074	0.7221283886126018	0.9617058329919606	FOXK1 KO	peak91581
27.09947360713344	0.3440630739578519	0.2322126756445907	1.4816722343118427	0.13842752847016945	NA	FOXK1 KO	peak91582
131.62564807330372	-0.026155537761022397	0.11010972401281253	-0.23754067132144385	0.8122373707690498	0.9748649870418679	FOXK1 KO	peak91584
66.00265864471518	-0.01606034173062895	0.16509489657108342	-0.0972794560231242	0.9225044703308775	0.9903696720896529	FOXK1 KO	peak91585
35.80596662120423	-0.3260764453493965	0.29953405403069416	-1.0886122661564968	0.2763249053212934	NA	FOXK1 KO	peak91587
60.160634220914005	0.026220890573236448	0.21295122209778444	0.12313097015802123	0.9020033872366813	0.9878820470217002	FOXK1 KO	peak91588
80.93140075421523	0.08293124866143874	0.151110166893035	0.5488131630490657	0.5831336760072656	0.9308488882830538	FOXK1 KO	peak91589
22.059470794331205	0.11681721104064499	0.3338306369589675	0.34992956939121045	0.7263915551123541	NA	FOXK1 KO	peak91592
35.693206233939065	0.27093283452571526	0.27807148525389225	0.9743280015868615	0.32989370553884745	NA	FOXK1 KO	peak91593
22.88862963055205	0.031689825393465036	0.2889080673150561	0.1096882675792749	0.9126566053833745	NA	FOXK1 KO	peak91594
45.106188115570056	-0.15847914016571849	0.22280358931738048	-0.7112952742424955	0.476901279431457	0.8975031154798309	FOXK1 KO	peak91595
29.20558218873909	-0.11498163725003066	0.2633551088076556	-0.43660302536226403	0.6623992682088251	NA	FOXK1 KO	peak91597
33.29838521151544	-0.1129586430388627	0.2785807184456441	-0.4054790427317492	0.6851254202117482	NA	FOXK1 KO	peak91600
92.1995316115366	0.1804961821335867	0.14254607483037793	1.266230461612972	0.20543058466513014	0.7443668563602814	FOXK1 KO	peak91601
23.528963964046124	0.12833410883244536	0.26725326027097157	0.480196607152054	0.6310875991539397	NA	FOXK1 KO	peak91603
84.18963392098112	0.018307634225450654	0.17724034000582292	0.10329270540131659	0.9177306648992128	0.9893414897129368	FOXK1 KO	peak91604
208.84123228084897	0.0723421107649653	0.11642608650873193	0.6213565441756874	0.5343650575133632	0.9162863963655946	FOXK1 KO	peak91605
42.12832935440513	-0.06663732362947802	0.21050796919015902	-0.31655487384082004	0.7515813814490788	0.9666314649382507	FOXK1 KO	peak91606
177.06689336244244	-0.08690151410126393	0.1309719974799351	-0.663512168809804	0.5070025885175744	0.9081824519768501	FOXK1 KO	peak91607
25.05828593171853	-0.6743868785111836	0.3113919587905991	-2.1657170632485303	0.030332814326100025	NA	FOXK1 KO	peak91608
71.40497349371475	-0.07723653548673115	0.24613274415512046	-0.3138003265345886	0.7536726963654357	0.9669554770331676	FOXK1 KO	peak91609
40.697763900815694	0.0846288453036035	0.22716732110736312	0.3725396984525185	0.7094910604690086	NA	FOXK1 KO	peak91610
75.36478456882689	-0.047656418151125264	0.16723060611844698	-0.2849742595405707	0.7756638625268061	0.9709814569776105	FOXK1 KO	peak91611
46.85524205795141	0.017796559688045138	0.18446019087567536	0.09647913516494121	0.92314004434	0.9903696720896529	FOXK1 KO	peak91613
24.92652881351462	0.28057804628647093	0.23171350335688673	1.210883449698323	0.22594007646569578	NA	FOXK1 KO	peak91615
88.91543702929539	-0.13112948144311634	0.12782356465570288	-1.0258631246618577	0.30495610639998966	0.8212706936951055	FOXK1 KO	peak91616
90.67564920379662	0.05682576964716496	0.1334710052485843	0.42575366493516165	0.6702873532903113	0.9508575740861441	FOXK1 KO	peak91617
422.1921450819762	-0.17343111294871905	0.0889705604554804	-1.9493089855885701	0.051258536153352546	0.48841604586645343	FOXK1 KO	peak91618
26.7472352694262	0.055063326763443395	0.27193489343717914	0.2024871691435355	0.8395358882006261	NA	FOXK1 KO	peak91619
31.23093613538569	-0.20165171566645745	0.26616447458669085	-0.7576207004319003	0.44867808415065463	NA	FOXK1 KO	peak91620
166.0187456918278	-0.10867560915589289	0.12236755920479647	-0.8881080072375351	0.3744826558858122	0.8573944195558025	FOXK1 KO	peak91622
28.840407960024336	-0.06807150730086764	0.2520383511545981	-0.2700839256765062	0.7870956881873712	NA	FOXK1 KO	peak91624
53.67170452214931	-0.32318531044563864	0.18053442164778524	-1.7901589486140157	0.07342836241844718	0.5499152952265021	FOXK1 KO	peak91625
82.14397511097623	-0.18094128236468218	0.14996171095646704	-1.2065832085445352	0.22759269657835385	0.7670157736602997	FOXK1 KO	peak91627
81.91410450588006	-0.03489438354362884	0.15522234104589328	-0.2248025851724006	0.8221328548745386	0.9760878565644326	FOXK1 KO	peak91628
216.30198647408636	-0.0988722143715169	0.09183792038966904	-1.076594656673423	0.2816613924010094	0.8074653046221827	FOXK1 KO	peak91629
63.117235589523176	-0.05149528329367986	0.16300665058009564	-0.3159090939567335	0.7520715091674639	0.9666314649382507	FOXK1 KO	peak91630
42.7986180552449	0.040226218718346085	0.21202937814019185	0.18972002404189897	0.8495285288673285	0.9805964255991032	FOXK1 KO	peak91631
24.772859934821042	-0.009223520758376909	0.30692393015029495	-0.030051487851925792	0.9760259903238401	NA	FOXK1 KO	peak91632
40.820854174961106	-0.09737695435992091	0.22179435239011996	-0.43904163163109766	0.6606313708170344	NA	FOXK1 KO	peak91634
19.3512091212813	-0.44341067589692545	0.3196130043290816	-1.3873361530696	0.16533928386042687	NA	FOXK1 KO	peak91635
64.17432195637298	-0.3978912802171074	0.20709328873951238	-1.9213142185287615	0.054692105670528623	0.5004636602969554	FOXK1 KO	peak91636
58.75926856860122	0.06896433228252856	0.2307618487942361	0.2988549998315455	0.7650506836770155	0.9692489507085263	FOXK1 KO	peak91637
22.78938032736258	-0.20519559701289933	0.26784888084927094	-0.7660871920102251	0.44362442339937014	NA	FOXK1 KO	peak91645
56.67300715487351	-0.3378784570764896	0.16513990435023507	-2.046013399401661	0.04075505236905641	0.45159847367604217	FOXK1 KO	peak91650
265.5095187200284	-0.22093170116172287	0.09645834147940623	-2.2904364492820104	0.02199602862039882	0.3587932857458634	FOXK1 KO	peak91651
34.73704561034392	-0.07787794938828653	0.2103626706291615	-0.37020802766653366	0.7112274956500022	NA	FOXK1 KO	peak91652
35.6701971609855	-0.029198818703744984	0.2692786262352943	-0.10843348063663695	0.9136518439916611	NA	FOXK1 KO	peak91653
110.75960362345621	0.1405268349903108	0.12178872793971045	1.1538574822776402	0.24855860300400642	0.7838230544067013	FOXK1 KO	peak91656
70.48428543058469	-0.07630769854138555	0.14047709767320185	-0.5432038375316065	0.5869894646769908	0.9316043297803176	FOXK1 KO	peak91657
47.93487720719225	-0.0071015276838384	0.20132251065524567	-0.035274384671267076	0.9718609486867962	0.9967829909904997	FOXK1 KO	peak91662
149.75863512436936	-0.15127488709036496	0.11968859707112772	-1.2639039206087974	0.20626451442640242	0.7453567115601248	FOXK1 KO	peak91663
75.10437600137037	-0.06665324614272904	0.14174559044673726	-0.47023153194860656	0.6381896084153835	0.9446138246262317	FOXK1 KO	peak91664
320.1705402267763	-0.12857219760573094	0.08826250229004436	-1.456702385155846	0.14519855111168212	0.6768248332752985	FOXK1 KO	peak91665
88.50463054892165	-0.08143504330805112	0.1527151285699716	-0.5332480420938709	0.5938618892812053	0.9335645504392625	FOXK1 KO	peak91666
62.83443503288369	0.09406725542326357	0.14832594029799773	0.6341928811256853	0.5259549528758618	0.9139565898597141	FOXK1 KO	peak91667
41.90625189128214	0.075571630261769	0.18322344716133052	0.4124561099171289	0.6800051440598778	0.9531998201037075	FOXK1 KO	peak91668
115.4837159079828	-0.21963691234508256	0.12954753382117462	-1.6954156197852899	0.08999660488103975	0.5877133601215069	FOXK1 KO	peak91669
253.29536024107816	-0.2294501270935212	0.10716145580656634	-2.1411628403751264	0.0322609085256846	0.4158972796849241	FOXK1 KO	peak91670
77.06574915181483	-0.11293359962915223	0.14699558325319886	-0.7682788634174463	0.4423215291722964	0.8839351893518124	FOXK1 KO	peak91671
28.837680834023537	-0.4714323400910327	0.2543256741465183	-1.8536561110988667	0.06378837448276163	NA	FOXK1 KO	peak91672
55.260866654149694	-0.6529388025953615	0.21033892726125575	-3.1042223667156272	0.0019077988568110254	0.12261820316817523	FOXK1 KO	peak91673
36.282510119330844	-0.17375523876709573	0.20969963679872514	-0.8285910334402261	0.40733586351477286	NA	FOXK1 KO	peak91674
21.70870528558853	0.30915839698887565	0.27351837170715065	1.1303021258107075	0.2583489391247114	NA	FOXK1 KO	peak91676
21.92304912743662	0.025564878504644305	0.32916100167785567	0.07766679033764827	0.938093111752712	NA	FOXK1 KO	peak91677
26.088531507353068	-0.14810890008833874	0.24051468951790386	-0.6157998099210217	0.5380266528763061	NA	FOXK1 KO	peak91678
52.769051314867966	-0.039044251614656036	0.16606305850909248	-0.2351170209990938	0.8141179081103673	0.9750390212756229	FOXK1 KO	peak91679
230.22220377248345	-0.15556404282183367	0.12162407320767961	-1.2790563473088075	0.2008772141755114	0.740859668020995	FOXK1 KO	peak91680
46.2096109730649	-0.2348660932876771	0.18786310944916465	-1.2501980509975077	0.2112272086216639	0.7511368238987348	FOXK1 KO	peak91681
23.22646027207068	0.1920547476234475	0.25719286169215655	0.7467343625318995	0.45522392316691784	NA	FOXK1 KO	peak91682
23.633810923994574	0.2064372814238694	0.235646048037769	0.8760481372078089	0.3810038653143702	NA	FOXK1 KO	peak91683
94.0335768267982	-0.012415725316008408	0.138872761436964	-0.08940360361195851	0.9287611596739302	0.99126203881464	FOXK1 KO	peak91684
556.0472832866293	-0.07419194087604716	0.08051865491408827	-0.9214254877358349	0.35682832689410726	0.8486247867413931	FOXK1 KO	peak91685
258.989402583249	-0.14112348106413533	0.08321752243573535	-1.6958385317601565	0.08991646311583874	0.5877110915434216	FOXK1 KO	peak91686
54.393208470766076	0.08569113412090809	0.15849229750998797	0.5406643443698451	0.5887389588402774	0.932106564033386	FOXK1 KO	peak91687
20.638647657247166	0.26357758429329203	0.25120934235512393	1.0492348008327002	0.29407006533353297	NA	FOXK1 KO	peak91688
33.17963126379471	0.1296099106158636	0.2373656813219288	0.5460347506600134	0.5850420500811878	NA	FOXK1 KO	peak91694
22.984273659631324	-0.3075251392416648	0.3073104129053423	-1.000698727824718	0.316972482642013	NA	FOXK1 KO	peak91695
22.346434539776556	0.21218109665527563	0.3065624895731924	0.6921300024366386	0.4888556918053532	NA	FOXK1 KO	peak91696
20.8857012607932	0.2780471017647434	0.26660181264460825	1.0429302749542526	0.29698058671593647	NA	FOXK1 KO	peak91697
33.71250578510874	-0.3846460794303174	0.23196892241039613	-1.658179360551613	0.09728126938061181	NA	FOXK1 KO	peak91699
55.95549407631671	-0.40879881410349583	0.22634809856593435	-1.8060625059079711	0.07090857661056792	0.5453965843032181	FOXK1 KO	peak91700
24.261783387579822	-0.2806882842652287	0.26937673473713025	-1.041991560775049	0.29741559162328246	NA	FOXK1 KO	peak91701
51.3222370309127	0.03023617372297368	0.16285886915454015	0.1856587478467749	0.8527123802465557	0.9809356247633301	FOXK1 KO	peak91703
124.99135087869354	-0.06812158929717867	0.11547487819663614	-0.5899256215813276	0.5552405158564169	0.9218062538969786	FOXK1 KO	peak91704
153.06542614224645	-0.12288649137866067	0.10008656550024442	-1.2278020607906721	0.21952128188719125	0.7585054474656402	FOXK1 KO	peak91705
226.21976781794115	-0.11933468699563066	0.08794778688145391	-1.3568810680419237	0.174819003232172	0.7130743496870022	FOXK1 KO	peak91706
105.06101664192279	0.013171099279936293	0.11985187385515737	0.10989481312452191	0.9124927961563928	0.9890119631905642	FOXK1 KO	peak91707
23.489330516009414	0.13346232992005547	0.27369354110845673	0.4876341961872175	0.6258089693029292	NA	FOXK1 KO	peak91708
150.53914604111566	-0.2578514707124871	0.12849961992712308	-2.0066321663731324	0.044788843671895624	0.4664416514149703	FOXK1 KO	peak91711
38.43538247640333	-0.32763855994371066	0.20899442996442807	-1.5676903925117833	0.11695340492101758	NA	FOXK1 KO	peak91712
24.089058580811848	-0.5388409691863797	0.2539518151203829	-2.1218236574956095	0.033852549217309263	NA	FOXK1 KO	peak91715
65.20905256407343	-0.0419218435999272	0.1567229028167664	-0.26749021902012876	0.789091743993007	0.9729487608940869	FOXK1 KO	peak91716
20.5200605582832	-0.18883227035439526	0.3031559557000864	-0.6228882092001778	0.5333579867762757	NA	FOXK1 KO	peak91718
32.578357247042064	0.33649236767278434	0.21020716324869515	1.600765466182909	0.10942887506584548	NA	FOXK1 KO	peak91719
53.25215627606052	-0.04086154458332949	0.18874525731108716	-0.2164904441332907	0.8286054730351158	0.9767634809320046	FOXK1 KO	peak91720
38.84494460314603	-0.011688548661038429	0.22027491487113124	-0.05306345785164258	0.9576813468228265	NA	FOXK1 KO	peak91721
75.46035958833014	-0.0974700154044309	0.20292064058425824	-0.4803356382268006	0.6309887516458881	0.9428138780852006	FOXK1 KO	peak91724
114.04328960706944	-0.5221523924762803	0.13778363342892597	-3.7896546888903635	1.508568456009692e-4	0.03366858085578316	FOXK1 KO	peak91728
22.012182837905875	-0.0970757015409719	0.26597920697621846	-0.36497477620365854	0.7151302350646287	NA	FOXK1 KO	peak91730
90.3534608592158	-0.13128062959585018	0.17322028918049234	-0.7578825218277877	0.4485213145100983	0.8869427756486162	FOXK1 KO	peak91731
34.584969612031834	0.054479310440157414	0.240422960002583	0.2265977860000231	0.8207365140329657	NA	FOXK1 KO	peak91732
36.567119529941	-0.1810096036049884	0.2642247582698217	-0.685059207889007	0.4933065598500723	NA	FOXK1 KO	peak91733
32.408601742716684	0.444963655549229	0.23025091638364487	1.9325163284380986	0.0532958086568264	NA	FOXK1 KO	peak91734
32.74041516280057	-0.02608772487478524	0.24369344166265125	-0.10705140317603991	0.9147482001801298	NA	FOXK1 KO	peak91736
40.49727559519985	-0.10614351721676893	0.20749705456315531	-0.511542284010891	0.6089713879260731	NA	FOXK1 KO	peak91738
50.328051259116485	-0.16935932283384222	0.16970395724983053	-0.997969202241519	0.31829429299320233	0.8291315183365731	FOXK1 KO	peak91739
33.33109148928183	-0.21863235055600552	0.2040331836604294	-1.071552904452412	0.28392089624604944	NA	FOXK1 KO	peak91740
47.76853340107748	-0.06181137895466431	0.18223948957744238	-0.33917664660928315	0.7344766609517526	0.9634117923680299	FOXK1 KO	peak91741
79.20845277275436	-0.08945179552232127	0.16851064734689303	-0.5308376469421389	0.5955312894424671	0.9339157336469049	FOXK1 KO	peak91742
31.017333254655156	-0.07330135063348962	0.22587048905855683	-0.3245282327010249	0.7455381512579675	NA	FOXK1 KO	peak91743
22.157471051958613	-0.3016695822614154	0.3376010117678623	-0.8935683595310026	0.3715528816520596	NA	FOXK1 KO	peak91744
51.04471446814077	-0.26189623829514774	0.19284049900744585	-1.3580977006548585	0.1744326847343331	0.7128727436555655	FOXK1 KO	peak91748
26.384987462745084	-0.5186476048177631	0.2436503353346148	-2.1286554114751515	0.03328278041333641	NA	FOXK1 KO	peak91751
272.93543544455713	-0.4801492544647842	0.10277508976805812	-4.671844661467877	2.9850668350454726e-6	0.003349576663013803	FOXK1 KO	peak91752
24.450495858938087	-0.02648366237499857	0.25850932421467365	-0.10244760979300602	0.918401395287327	NA	FOXK1 KO	peak91753
24.394893708816426	-0.2696241284257797	0.25996092149156635	-1.0371717675055512	0.29965581312188844	NA	FOXK1 KO	peak91754
31.59266848646242	0.002712920311219752	0.21729143131647866	0.012485169317461315	0.9900385349612136	NA	FOXK1 KO	peak91755
49.74368487580339	-0.08965720054326828	0.19008033528504403	-0.4716805681598707	0.6371548091801544	0.944382858088425	FOXK1 KO	peak91758
46.66764883075885	-0.47941184223938266	0.1904313782515046	-2.517504450375918	0.011818947641088836	0.282257585884682	FOXK1 KO	peak91759
28.2836041514088	-0.15105115342344858	0.2796093067814654	-0.5402221948982042	0.5890438080237173	NA	FOXK1 KO	peak91761
26.185276322160842	-0.47287066063661054	0.2716661467593522	-1.7406315298294774	0.08174818719498417	NA	FOXK1 KO	peak91762
68.98625526515251	0.125186599020164	0.1776388322921864	0.7047254105693107	0.48098113468344117	0.8988579717187403	FOXK1 KO	peak91763
57.131195067282775	-0.09262298609525543	0.1938325351210593	-0.47785056330923587	0.6327565698912015	0.9430447030512392	FOXK1 KO	peak91764
33.06336251057813	-0.15354627727521725	0.21747546352682756	-0.706039544807205	0.4801635457001988	NA	FOXK1 KO	peak91765
51.54935089036639	-0.3480901230192131	0.21988286929345632	-1.5830706782102748	0.11340535591449775	0.6284981146278023	FOXK1 KO	peak91766
24.3617234077719	-0.7246088970946059	0.27582779916378664	-2.6270336031805583	0.008613282774897502	NA	FOXK1 KO	peak91769
32.51570652042967	-0.11927465633693204	0.23181983327516062	-0.5145144600089412	0.6068923532982444	NA	FOXK1 KO	peak91771
31.24275528339621	-0.1352381156068884	0.269283539558603	-0.5022145647244699	0.6155165988166644	NA	FOXK1 KO	peak91772
40.335955359312116	-0.21521317171713486	0.21914591410274445	-0.9820542290203697	0.3260731329175525	NA	FOXK1 KO	peak91776
36.77115164370915	-0.028941003389942228	0.1930361136872009	-0.14992533177931017	0.8808235257288407	NA	FOXK1 KO	peak91777
97.75348811762753	0.119086024039974	0.1399425225571568	0.8509638233177883	0.39478944913810127	0.8651124026896709	FOXK1 KO	peak91778
170.57036974988438	-0.08407983251064244	0.10759119795328083	-0.7814750101318911	0.43452316893174237	0.8808622355392547	FOXK1 KO	peak91779
477.46454254849004	-0.07201061038222754	0.08474923865852835	-0.8496903514658428	0.3954972641253731	0.8653351797707147	FOXK1 KO	peak91780
35.029979939669005	0.21012649667419325	0.2020494425878781	1.0399756316219588	0.2983512222078816	NA	FOXK1 KO	peak91781
18.673652290483197	-0.1799606644315037	0.3012605175408143	-0.5973589433508256	0.5502677588757051	NA	FOXK1 KO	peak91783
35.85294296032598	0.06962771971873512	0.1997884639123443	0.3485072078500176	0.7274593016406425	NA	FOXK1 KO	peak91785
86.73646729287653	0.09732397595822218	0.12432773732605432	0.782801795089267	0.4337435132816656	0.8806208537453617	FOXK1 KO	peak91786
217.3969187380723	0.010685159350529837	0.08810594876376086	0.12127625319806765	0.9034722283726289	0.9880590635341643	FOXK1 KO	peak91787
715.6804583121486	-0.12383762652855208	0.08841330512647194	-1.4006673130408027	0.16131358161703052	0.695360510007076	FOXK1 KO	peak91788
94.72837867352597	0.010341320841506978	0.14117567492205976	0.0732514354701418	0.9416060367019483	0.9926918686485232	FOXK1 KO	peak91789
40.691386778789024	-0.2624856227704418	0.21430409526115857	-1.2248278431196917	0.22064009196393522	NA	FOXK1 KO	peak91790
21.52873805618671	-0.2829184232174078	0.34784686167415	-0.8133418880243779	0.41602206722835017	NA	FOXK1 KO	peak91791
195.10120901516393	-0.0874311863372348	0.128513406137757	-0.6803273601161497	0.4962972041977955	0.9050389066799452	FOXK1 KO	peak91792
29.627560878624216	-0.4008795545227242	0.22409511468021093	-1.7888812752334602	0.07363393799042241	NA	FOXK1 KO	peak91793
44.32127410877801	-0.17700922262703853	0.20077632742890963	-0.8816239687904118	0.37798018898861896	0.8587917384844485	FOXK1 KO	peak91796
34.302901971490996	-0.2513436789714647	0.23163888581579872	-1.0850668620955783	0.27789204290025055	NA	FOXK1 KO	peak91798
34.40626972295013	-0.03003136716345813	0.20559075643033922	-0.14607352823099187	0.8838633436515844	NA	FOXK1 KO	peak91799
78.41380275667579	0.06655589880653491	0.14079572990468303	0.47271248106453534	0.6364183208566623	0.9441992239451878	FOXK1 KO	peak91800
66.33633953278823	-0.14825850783491992	0.17920851636479548	-0.8272961064703311	0.4080692500723111	0.8697109960184849	FOXK1 KO	peak91801
104.40438178807992	-0.054341438111656974	0.13020718937103465	-0.4173459113444741	0.676425411502269	0.9523413652799029	FOXK1 KO	peak91802
86.26804315064707	0.1040834169858332	0.12738832317916413	0.8170561821388138	0.41389632213800426	0.8719889638273521	FOXK1 KO	peak91803
43.46172261296103	0.2245842234262342	0.17811066215061988	1.2609252063546526	0.20733579566444085	0.7466542694043404	FOXK1 KO	peak91804
91.80771451902473	0.19703570217661778	0.1593645143401724	1.2363837896561725	0.21631593876990565	0.7550925123996199	FOXK1 KO	peak91805
76.15268194384032	0.10148112895521086	0.15556911737771412	0.6523218146749505	0.5141935901665526	0.9101398156345769	FOXK1 KO	peak91806
41.30860045023156	-0.1600884039278278	0.19618829049959716	-0.8159936738332327	0.4145037539166918	NA	FOXK1 KO	peak91807
108.60323120443114	-0.053795339383703455	0.15532637833539306	-0.3463374345054533	0.7290891387107457	0.9627483060064733	FOXK1 KO	peak91808
68.41189864897285	-0.12874455789304723	0.17133536093738103	-0.7514184882133017	0.4524008395236628	0.887961555583065	FOXK1 KO	peak91809
25.470515139000973	0.007919059675317242	0.3059202960556624	0.02588602252750293	0.9793482487192573	NA	FOXK1 KO	peak91810
59.84851997844597	-0.10579432818670413	0.15203086541524177	-0.6958740114893655	0.48650773400712977	0.9009955953215824	FOXK1 KO	peak91811
214.68443075551008	-0.03798420015011858	0.08666060917884667	-0.4383098677708152	0.6611616736834091	0.949817849070891	FOXK1 KO	peak91812
223.81841846726212	-0.038430488894335285	0.10519620552915296	-0.365322006635354	0.7148710530440654	0.9599897298594839	FOXK1 KO	peak91813
63.34339211838078	-0.03426803193965956	0.18348045716687528	-0.18676665879730628	0.8518435893186168	0.9808457204624649	FOXK1 KO	peak91814
25.406972411889647	0.44282512200354773	0.2290475903719715	1.93333237553123	0.05319526595676486	NA	FOXK1 KO	peak91815
22.93976709827907	-0.05137163561804336	0.25289121024401795	-0.2031372919939535	0.8390277245331762	NA	FOXK1 KO	peak91816
27.37956651171087	0.1892040435023856	0.2902107176274666	0.651954018270477	0.5144308358514729	NA	FOXK1 KO	peak91817
22.209458946440563	0.016357216449197364	0.2744590519744143	0.05959802138616373	0.9524757942745422	NA	FOXK1 KO	peak91818
23.406623891053762	-0.1157129246681798	0.297184458787545	-0.38936398336664746	0.6970069111438211	NA	FOXK1 KO	peak91821
36.62809080018388	-0.16150180814771872	0.2024523680935834	-0.7977274342035093	0.42502867988868287	NA	FOXK1 KO	peak91822
119.70429450324028	-0.1260136567948411	0.18899332556274226	-0.6667624712122806	0.5049238679065698	0.9077353061446496	FOXK1 KO	peak91823
27.99016075775082	0.06826441334971003	0.22902958300312115	0.29805937056078796	0.7656578505179086	NA	FOXK1 KO	peak91824
152.33299523596887	0.13402573343023214	0.10118617916631807	1.324545847411989	0.1853218270734904	0.7244121734180304	FOXK1 KO	peak91825
1067.9396471625564	-0.1656208892080534	0.08043119470448602	-2.0591623662506153	0.03947868701090484	0.4466785102709386	FOXK1 KO	peak91826
66.64281290095792	-0.05290642844317503	0.14824209309787126	-0.3568920765861391	0.7211726015568007	0.9616422407908961	FOXK1 KO	peak91827
31.939035346745758	-0.2330244387776626	0.22337293449791773	-1.0432080292155308	0.2968519555937546	NA	FOXK1 KO	peak91828
34.41864487059844	0.13944221108610994	0.27305786195237414	0.5106690944149815	0.6095827851205853	NA	FOXK1 KO	peak91829
102.56325856040762	0.11329477118290018	0.14947195870371563	0.7579667261032812	0.4484709024982395	0.8869248626761609	FOXK1 KO	peak91832
142.63175075214886	-0.03714210478795693	0.12921225267849298	-0.287450330893729	0.7737675279625975	0.9708163771780132	FOXK1 KO	peak91833
368.08066396799956	-0.18699215591023294	0.10994159277694479	-1.7008317888354805	0.08897457815686444	0.5851446368218438	FOXK1 KO	peak91834
70.61403873227616	-0.13553001955105307	0.16956179522836293	-0.7992957338563416	0.4241189520075428	0.876779467531368	FOXK1 KO	peak91837
36.39328809650484	-0.1976742998429856	0.2299109929553674	-0.8597862037913084	0.38990690561039687	NA	FOXK1 KO	peak91839
27.024749406469088	0.31259667674943054	0.29130168551588603	1.0731028768193762	0.2832249603923719	NA	FOXK1 KO	peak91840
28.558047465205235	0.1311656691348082	0.26334570721136175	0.498074073520152	0.6184318336326547	NA	FOXK1 KO	peak91842
69.05962892970018	-0.019581045548346044	0.1622152674388854	-0.12071025038209306	0.9039205397385061	0.9880590635341643	FOXK1 KO	peak91843
261.42316254041424	-0.049018135015060416	0.09182861354608464	-0.5338002298211812	0.5934797547545577	0.9335005204974722	FOXK1 KO	peak91844
315.5373707965125	0.0532968524099662	0.07357282504350526	0.7244094864979097	0.4688143775495579	0.8947897753598838	FOXK1 KO	peak91845
132.11528490137783	0.13249586163051152	0.11541870395825743	1.1479583211957591	0.2509857700927241	0.7856219356588825	FOXK1 KO	peak91846
56.577719136664854	0.16447919053463628	0.18148423843756908	0.9063001390680956	0.3647770119329853	0.8526520179403352	FOXK1 KO	peak91847
81.79212906251955	0.24185703088521532	0.13667157595829302	1.7696220241070528	0.07679012742424184	0.557065673733925	FOXK1 KO	peak91848
21.88415952056924	-0.03754125013761271	0.31279797020220645	-0.12001756313618143	0.9044692351520972	NA	FOXK1 KO	peak91849
66.18476283410959	0.18702413729960407	0.20518200082342866	0.9115036238512436	0.36203007708903023	0.8516845738804546	FOXK1 KO	peak91851
65.00186099936641	-0.06304275542773398	0.18379064032714015	-0.3430139604254076	0.7315879577077691	0.9631948876252926	FOXK1 KO	peak91852
33.04598616192676	-0.10890047511634995	0.27298319194808224	-0.39892740039856145	0.6899466989369689	NA	FOXK1 KO	peak91853
24.878653320597532	-0.1983439991701385	0.33658213021626754	-0.5892885609901349	0.5556677170774804	NA	FOXK1 KO	peak91854
39.31803369797349	-0.08845713774233303	0.22414215222863504	-0.3946474898309301	0.6931030605625799	NA	FOXK1 KO	peak91858
80.62371915507761	0.07846399568205331	0.14949363501042934	0.5248651267097714	0.599676953653633	0.9347859627131171	FOXK1 KO	peak91859
234.06524330306198	0.018624636053409912	0.10327310846815572	0.18034352146137655	0.8568828905637578	0.9818224460641193	FOXK1 KO	peak91860
108.41387930613365	-0.029714332887108036	0.12948373976094676	-0.2294831222975697	0.8184934370981287	0.9756065872314583	FOXK1 KO	peak91861
161.21495586373592	-0.10712403089144529	0.10983553131743128	-0.9753130849966065	0.3294049817812006	0.8354181631440575	FOXK1 KO	peak91862
181.75485984590526	-0.08172727602252416	0.09886017879512307	-0.82669561211188	0.40840960902832846	0.8697341948846196	FOXK1 KO	peak91863
91.83234533332042	0.039285132175834375	0.12437073591977595	0.31587118855013324	0.7521002813522066	0.9666314649382507	FOXK1 KO	peak91864
28.272955559523997	-0.0696107069538079	0.20931490972090586	-0.33256449359782686	0.7394630491135312	NA	FOXK1 KO	peak91865
31.192812520895956	-0.20729845372394454	0.23614738299777957	-0.877835066780705	0.3800332313460949	NA	FOXK1 KO	peak91870
56.750972910366386	-0.022677041061093573	0.18315536667847657	-0.12381314002609817	0.9014632276351271	0.9878820470217002	FOXK1 KO	peak91872
25.178250580964633	0.08991020285057738	0.35369135119820994	0.25420526271277516	0.7993369850675496	NA	FOXK1 KO	peak91873
34.376472050179075	0.28897180511238346	0.2114086831956118	1.366887115251573	0.17166069124168057	NA	FOXK1 KO	peak91874
143.57551866920537	-0.1625141839137736	0.1465643602196488	-1.1088247079318707	0.26750580940202895	0.7991838684024969	FOXK1 KO	peak91875
802.390001034681	-0.15715798378852402	0.0963429642747844	-1.6312346726252493	0.1028408118093646	0.6098586955154275	FOXK1 KO	peak91876
41.07144839628536	0.02614314490388445	0.1828032460930131	0.1430124763243122	0.8862803277982045	NA	FOXK1 KO	peak91877
22.127133791900423	-0.06020054738162858	0.3148643285194661	-0.1911951971971533	0.8483726662898788	NA	FOXK1 KO	peak91878
38.90428365876399	0.2001435414163241	0.23036971261660294	0.8687927728998677	0.3849604867885082	NA	FOXK1 KO	peak91879
83.48792977318566	-0.20439466986035332	0.18651710721296103	-1.0958494527098799	0.2731446627422357	0.8022066811687341	FOXK1 KO	peak91886
57.48387890803629	0.01122959159270643	0.18817609596561688	0.059675972843853	0.9524137085144208	0.993931641895585	FOXK1 KO	peak91887
1471.9796601512646	-0.0982026842892937	0.07495889672338744	-1.310087108828192	0.19016636891953675	0.7298834148256135	FOXK1 KO	peak91888
590.3313517889715	-0.035163132641204076	0.11436552760179453	-0.3074626889637357	0.7584912183777188	0.9679400076310594	FOXK1 KO	peak91889
173.79295400139935	-0.22686150458609744	0.12244252196042735	-1.852799999165467	0.06391103036639159	0.5281272338510289	FOXK1 KO	peak91890
71.64075009386936	-0.09531071871100437	0.14571577372817437	-0.6540864881848814	0.5130560861142424	0.9099453274341908	FOXK1 KO	peak91891
130.75437133274175	-0.2113444985912322	0.1689865368787739	-1.2506587950426173	0.21105898978954699	0.7509769223247196	FOXK1 KO	peak91898
50.962782858496475	-0.18210944024888706	0.18576614293471402	-0.9803155589707643	0.3269303768429802	0.834014416278275	FOXK1 KO	peak91900
153.58458552966042	-0.08335115979932621	0.11938604241054616	-0.6981650293147103	0.4850739937227989	0.9003295921203922	FOXK1 KO	peak91901
109.37091778899253	-0.09287115761038074	0.1264952944302704	-0.7341866591059265	0.46283498318405675	0.8925487457604634	FOXK1 KO	peak91902
71.1560438050112	0.0750795656869909	0.14696520704476476	0.5108662600946229	0.6094447081586638	0.9371753718486223	FOXK1 KO	peak91903
13.948626718261265	-0.0691807649221088	0.46525504792144995	-0.14869428119303016	0.88179487401826	NA	FOXK1 KO	peak91912
26.020121993032053	0.32483779725427747	0.24309639471593006	1.3362509865021495	0.18146725092391666	NA	FOXK1 KO	peak91914
378.78152459371665	-0.4155140365427127	0.1168127710378993	-3.5570942530581804	3.74979643983191e-4	0.05371165489576777	FOXK1 KO	peak91917
30.240016915973566	-0.31438232631811563	0.24289387464581644	-1.2943196973433044	0.19555501546378382	NA	FOXK1 KO	peak91918
22.44335799159079	-0.6650847267621157	0.3144409379378221	-2.1151340252446085	0.03441852598567458	NA	FOXK1 KO	peak91919
50.284170048657195	0.19363494246668192	0.233530768352497	0.8291624432734476	0.4070124935666453	0.869294685728281	FOXK1 KO	peak91923
375.9539138818929	0.042131171008736916	0.08873780597957232	0.47478265372524114	0.6349418980421895	0.9435969981583858	FOXK1 KO	peak91924
49.7659638919626	-0.11828630813140065	0.18346863463360916	-0.6447222347711966	0.5191072046322298	0.9117180177539767	FOXK1 KO	peak91926
555.9868559883622	-0.17600171792338024	0.09365858183372104	-1.8791841012054722	0.06021935974213271	0.5173547702398603	FOXK1 KO	peak91927
86.57979615312428	-0.11988710975720648	0.13159774716663164	-0.9110118701758859	0.3622891193546683	0.8516845738804546	FOXK1 KO	peak91928
84.97843969246269	-0.11101417993602822	0.14791300640858224	-0.750536971910179	0.4529313651984026	0.8881852149783821	FOXK1 KO	peak91929
72.95821837968305	0.012049462133810194	0.15450524146848726	0.07798740042270857	0.9378380754722848	0.992112202221715	FOXK1 KO	peak91931
35.817539453488195	-0.5011898360201917	0.24456451043234614	-2.0493154756353573	0.04043127634758929	NA	FOXK1 KO	peak91933
140.39700911793292	-0.40208692880347296	0.16547805305898927	-2.4298504929843348	0.01510505225504077	0.31039387951884484	FOXK1 KO	peak91935
25.949012813891237	0.08176662335425244	0.3222864959435879	0.25370787911810194	0.7997212465314361	NA	FOXK1 KO	peak91937
150.26521384704543	-0.13943263295130018	0.14440688867233342	-0.9655538889677203	0.3342674582167149	0.8382940982136562	FOXK1 KO	peak91938
42.39190855570121	-0.04525199526954151	0.228817499576195	-0.19776457374700418	0.8432292647500675	0.9795439457906411	FOXK1 KO	peak91941
193.3738958021929	-0.185011139542854	0.12887512165969817	-1.4355845966251428	0.15112058037378284	0.6840274719648353	FOXK1 KO	peak91942
43.90638242009846	-0.1897859245501865	0.2163425019497939	-0.8772475257507638	0.38035220718585905	0.8595669727031195	FOXK1 KO	peak91945
23.957825564750085	0.09703918750485206	0.25164517023849814	0.3856191136626331	0.6997787754403442	NA	FOXK1 KO	peak91947
36.31394874371375	0.18954368349091336	0.20703344091813963	0.9155220656640601	0.35991762395278654	NA	FOXK1 KO	peak91948
18.58547783101637	-0.24910683004455778	0.48622688607542913	-0.5123263175658975	0.608422649384352	NA	FOXK1 KO	peak91950
40.210139185577454	0.1650405401009276	0.19916177875013877	0.8286757686974746	0.4072879008080365	NA	FOXK1 KO	peak91952
35.25130650446582	0.30778113230912285	0.2824222120463824	1.0897908138279708	0.2758053013990693	NA	FOXK1 KO	peak91954
21.201203893727232	0.46760498815820783	0.380990529403126	1.2273401884576378	0.21969475658179588	NA	FOXK1 KO	peak91955
29.520389215563384	0.10170753112576046	0.26782056337497956	0.37975997751658164	0.7041235938272573	NA	FOXK1 KO	peak91957
26.37481366402119	0.3815818021106706	0.30766276043543095	1.2402599572682214	0.21487925806497588	NA	FOXK1 KO	peak91958
54.69470931978378	0.1278418809328533	0.1801844561922419	0.7095056012848112	0.4780107767962072	0.8979570156325737	FOXK1 KO	peak91959
98.01717859355689	-0.0314928409484111	0.14479934320743276	-0.21749298201785303	0.8278241756483817	0.9765572896154477	FOXK1 KO	peak91960
35.20711072329654	0.02946682626366567	0.2477010274652883	0.11896125972991783	0.905306048028901	NA	FOXK1 KO	peak91961
25.259504637000926	0.27296640189895094	0.26376971252869413	1.0348663585446958	0.30073132745675335	NA	FOXK1 KO	peak91962
23.095935675964217	-0.3119763979158034	0.3558025156435124	-0.8768245984758031	0.38058191606307984	NA	FOXK1 KO	peak91963
28.95514897541096	0.1630358949742406	0.2592267661753161	0.6289315620439394	0.5293938619980734	NA	FOXK1 KO	peak91964
249.0480651669101	0.01617914427756471	0.08717356154139581	0.1855969171327453	0.852760871334769	0.9809356247633301	FOXK1 KO	peak91965
51.76950052624336	-0.13501529235468973	0.18537636753546616	-0.7283306612902458	0.4664111974459656	0.8938653035642975	FOXK1 KO	peak91966
169.16446173052103	-0.01948161774936766	0.11015334305984388	-0.17685906944089502	0.8596190895845193	0.982352336497673	FOXK1 KO	peak91967
38.73683090959536	0.06455466665665077	0.19392370931362043	0.3328869217958833	0.7392196418760633	NA	FOXK1 KO	peak91968
72.60904373805282	0.01790180131373804	0.17221170881947637	0.10395228893816905	0.9172072112691888	0.9892405872865768	FOXK1 KO	peak91972
423.5224180328907	-0.16432408402255103	0.12422806800425278	-1.3227613265057427	0.18591476196408668	0.7252584810211503	FOXK1 KO	peak91973
123.183442536307	-0.20719044450157886	0.12197178529486599	-1.6986751813191658	0.0893804022226343	0.5862991824481113	FOXK1 KO	peak91974
47.08140201147264	-0.1001812076651488	0.19049461757617067	-0.5259004634348297	0.5989573669205788	0.9345997899343061	FOXK1 KO	peak91975
24.922283737771913	-0.0835936317867721	0.27203163216912224	-0.3072937919763753	0.7586197605374415	NA	FOXK1 KO	peak91976
27.28995798185896	-0.024629636561612267	0.23954733313045332	-0.1028174108212651	0.9181078866624404	NA	FOXK1 KO	peak91977
52.120104283440874	-0.10371759690331754	0.19650267142357045	-0.5278177449290221	0.5976258396952729	0.9343447351365692	FOXK1 KO	peak91978
220.05067826618676	-0.09588455206927554	0.1276141939438006	-0.7513627528886142	0.45243437248435425	0.887961555583065	FOXK1 KO	peak91979
142.85244205353277	-0.12980615712168345	0.1191913854453063	-1.0890565340500047	0.2761289559692891	0.8043090889774652	FOXK1 KO	peak91980
45.82356519696623	0.2136455346162972	0.17428678424199234	1.2258275092141027	0.22026359272384768	0.7593896126715499	FOXK1 KO	peak91981
26.976294723727207	-0.26511104773312333	0.3457626380452642	-0.7667428997878519	0.44323439176194535	NA	FOXK1 KO	peak91982
27.57293371051163	-0.16400569006557306	0.31484327110270166	-0.5209121652534048	0.6024279604158445	NA	FOXK1 KO	peak91983
21.617541648396717	-0.27158833261145	0.2761082833567266	-0.9836297894060755	0.32529757262620385	NA	FOXK1 KO	peak91984
28.14142520943631	-0.20433262470976227	0.2333447157102314	-0.8756685322306741	0.38121025703361877	NA	FOXK1 KO	peak91986
127.63498754131457	0.041451063981710536	0.11707283480727002	0.35406218744039925	0.7232922789411738	0.9617058329919606	FOXK1 KO	peak91987
124.50576318996161	-0.08133268755908418	0.12494395723166676	-0.6509533502951241	0.5150766008791023	0.9104935238045523	FOXK1 KO	peak91988
34.36618612547499	0.042365735515655444	0.20914450552547184	0.20256681096743273	0.8394736331642969	NA	FOXK1 KO	peak91989
118.6464351064616	-0.06336937106517326	0.1250072647916448	-0.5069255068558921	0.6122070879187511	0.9377685888519556	FOXK1 KO	peak91990
309.46672497795055	-0.01967623840853541	0.09252444093152241	-0.2126599005672225	0.8315922459988169	0.9771222957705157	FOXK1 KO	peak91991
97.9548792069567	-0.029329170963781962	0.12363757481569429	-0.23721891186803656	0.8124869654404773	0.9748649870418679	FOXK1 KO	peak91992
111.09757196085066	0.0369547419061927	0.132429546258874	0.279052091849302	0.7802048483608751	0.9715850754895264	FOXK1 KO	peak91993
122.24502928929822	-0.051305540647970625	0.14014363969555857	-0.3660925373382935	0.7142960259133301	0.959840595148541	FOXK1 KO	peak91994
63.00085703639702	0.014941595764822112	0.194652201815066	0.07676047650885415	0.9388140931071126	0.9923374713487539	FOXK1 KO	peak91995
124.62655684646364	-0.19098632738016577	0.11649468176625824	-1.6394424576683417	0.1011211453806685	0.6083231256585979	FOXK1 KO	peak91996
58.36515931039275	0.2420245137618984	0.1749971709229116	1.383019579605165	0.16665886241385786	0.7035952768009827	FOXK1 KO	peak91997
45.56059983870183	0.007928739817347792	0.20664902632914192	0.038368145053435804	0.9693941588367615	0.9962765593133317	FOXK1 KO	peak91998
73.97419996426282	-0.1474767115710521	0.16023082291789195	-0.9204016361235596	0.3573629139718874	0.848942595017772	FOXK1 KO	peak91999
34.27919997514337	0.39729080048310944	0.209046552871441	1.9004896039947354	0.05736889798015664	NA	FOXK1 KO	peak92000
31.892669820379645	-0.19981769689643267	0.23365994606186308	-0.8551645254746809	0.3924600720309022	NA	FOXK1 KO	peak92001
25.566348791729734	-0.16577742425976075	0.3074732901674465	-0.5391604069721966	0.5897761772195812	NA	FOXK1 KO	peak92005
31.997179734621643	-0.11083074579399896	0.23183786624436137	-0.4780528202290359	0.6326126108956873	NA	FOXK1 KO	peak92009
81.86028515877086	-0.0909994765062887	0.17041717763232495	-0.5339806571765909	0.5933549166945797	0.9334332307102925	FOXK1 KO	peak92010
24.437233472143735	-0.8116127682336971	0.31973113960318067	-2.538422654862433	0.011135341352494554	NA	FOXK1 KO	peak92012
34.346982011716364	0.11676449095914872	0.23233230038230698	0.5025753662620766	0.6152628521630704	NA	FOXK1 KO	peak92013
416.3494654953331	-0.07028853792617533	0.09514842332917466	-0.738725198661524	0.46007388121690823	0.8917145834633812	FOXK1 KO	peak92014
49.17204964174182	-0.07129765445985808	0.1801797447123352	-0.3957029386054903	0.6923241873956212	0.9560217517469928	FOXK1 KO	peak92015
24.48430899113544	0.033159369286447415	0.23038757438064025	0.14392863580247772	0.8855568230092532	NA	FOXK1 KO	peak92016
36.365915541850384	-0.13544542912312804	0.21620095714458812	-0.6264793223489135	0.5310005954444055	NA	FOXK1 KO	peak92020
24.497598185781584	0.1153754730059707	0.28186905618545705	0.40932294792252355	0.6823026770204783	NA	FOXK1 KO	peak92022
18.15016757781843	-0.3852965684090725	0.3260007379	-1.1818886389369503	0.23724989049069414	NA	FOXK1 KO	peak92026
26.86208945305486	-0.06728285162542592	0.23248425864939998	-0.28940820344698026	0.772269018036818	NA	FOXK1 KO	peak92028
186.75872174751504	-0.10799514457984591	0.13075852533234653	-0.8259128366992259	0.4088535382455999	0.8699572314534196	FOXK1 KO	peak92029
34.201826500060314	-0.0825623072968136	0.21245674460586247	-0.38860760786850257	0.697566438038689	NA	FOXK1 KO	peak92030
23.37438750848385	0.020738691668703183	0.29695227825794285	0.06983846626927998	0.944322230252675	NA	FOXK1 KO	peak92031
77.96337197565751	-0.035386767582291714	0.15397489688737895	-0.22982166767206522	0.8182303469713841	0.9756065872314583	FOXK1 KO	peak92032
273.26412797537074	-0.23908841693710645	0.09025761350148169	-2.648955668799968	0.00807409219641924	0.24187020720967306	FOXK1 KO	peak92033
70.7601223300673	-0.3116807059865015	0.20028246423217574	-1.5562056677372826	0.11965919407026589	0.6382531427705274	FOXK1 KO	peak92034
59.919990671083355	-0.2874916749836299	0.1658352866695827	-1.7335977207097097	0.0829894851780086	0.5702403883740151	FOXK1 KO	peak92037
19.197656951229014	-0.6368129032612027	0.4134712118799696	-1.5401626158342288	0.12352071995196222	NA	FOXK1 KO	peak92039
20.275318777198407	-0.9165599956517149	0.3276344030356946	-2.7975084031448887	0.005149842759658588	NA	FOXK1 KO	peak92040
22.93295272073315	0.0842294377100914	0.24594743756407986	0.3424692631251587	0.7319977715274402	NA	FOXK1 KO	peak92041
36.30735831035567	-0.050065084819603096	0.2144797617228594	-0.2334256827657932	0.8154308719716361	NA	FOXK1 KO	peak92043
64.378555820862	-0.443452009324446	0.17401461380240194	-2.5483607361160896	0.010823049010554493	0.2751791490356424	FOXK1 KO	peak92047
26.21277716293205	0.11645601712870955	0.2567895312375213	0.4535076510614906	0.6501832352444918	NA	FOXK1 KO	peak92050
30.537670260119466	-0.34227183621178325	0.2354172619088554	-1.4538943892071001	0.14597558863296883	NA	FOXK1 KO	peak92051
59.11989192100981	-0.13431900562768606	0.2128240474622255	-0.6311270142135915	0.5279574790680437	0.9145031430725278	FOXK1 KO	peak92052
91.77885139638501	-0.14921282871898534	0.14438196601635456	-1.03345890650972	0.30138919180941065	0.8192049897116753	FOXK1 KO	peak92055
210.04123204520369	-0.16608922921210162	0.10083026394032103	-1.6472160512284861	0.09951364573147972	0.605495335019016	FOXK1 KO	peak92056
81.14394866577283	-0.24458313674162802	0.189089718364494	-1.2934766567802674	0.1958462525006699	0.7364204651462843	FOXK1 KO	peak92058
29.505823411555124	-0.16344919672580754	0.2499807735113513	-0.6538470716364334	0.5132103365189953	NA	FOXK1 KO	peak92061
86.67456081708953	0.11858395261148337	0.16776549195444582	0.7068435303946955	0.4796637196422217	0.8983323958660532	FOXK1 KO	peak92062
101.4666501697776	-0.1727060411592857	0.15762518191402777	-1.0956754438734502	0.27322083269452924	0.8022845647690777	FOXK1 KO	peak92064
25.22707575898819	0.16434484690475246	0.2207218879297036	0.744578838312101	0.4565263647319548	NA	FOXK1 KO	peak92065
42.80957311198607	-0.5306568265500594	0.23160680718518803	-2.291197020499303	0.021952021218445437	0.35843728744556264	FOXK1 KO	peak92067
29.060299516261782	-0.04165407979603981	0.22484618209216467	-0.18525589097601736	0.8530283330264213	NA	FOXK1 KO	peak92068
135.25407397184708	-0.10245304402897674	0.12943759600227414	-0.7915246203056545	0.42863791488850256	0.8785163902220648	FOXK1 KO	peak92070
25.624832727417008	-0.056957105533187884	0.23089924136427106	-0.24667515231603235	0.8051596379917787	NA	FOXK1 KO	peak92071
24.163393853697983	-0.10939006668393604	0.2770846496278482	-0.3947893426462188	0.6929983607486618	NA	FOXK1 KO	peak92073
42.827241370621245	-0.24277205904872037	0.26943111099945766	-0.9010542923129952	0.3675594536321846	0.8542376485876209	FOXK1 KO	peak92075
135.96188095186733	-0.12677415456649618	0.16394188508684376	-0.7732871590401746	0.439352453567776	0.8827575749440176	FOXK1 KO	peak92076
32.330112953215675	-0.1595691620931154	0.22283289715340157	-0.716093378184037	0.473933692300599	NA	FOXK1 KO	peak92077
175.65982041113432	-0.14863485795184417	0.12337678817528154	-1.204723028943487	0.228310242762087	0.7675207928889448	FOXK1 KO	peak92078
47.009668052691765	-0.2551626541630193	0.19249827267698216	-1.3255321755078282	0.1849947049587706	0.7242528429743762	FOXK1 KO	peak92080
37.685236210954415	-0.31438057007343284	0.2642538302998559	-1.1896916298874336	0.2341676163819149	NA	FOXK1 KO	peak92081
28.021475102507303	-0.036085706090627306	0.2894199928540875	-0.12468283802639749	0.9007746446369147	NA	FOXK1 KO	peak92085
513.3169541917009	-0.24254862586709236	0.08473935463890786	-2.862290218053263	0.004205915869813366	0.18017198035734966	FOXK1 KO	peak92086
376.4646492598031	-0.19434420306830413	0.1138351838685373	-1.7072419656539823	0.08777708788977909	0.5827249572778376	FOXK1 KO	peak92087
62.665278745192566	0.05794397323339305	0.19710340102586912	0.29397754139101895	0.7687750648623961	0.9698619442414191	FOXK1 KO	peak92088
22.50231395184987	-0.39581238999150625	0.31242055160563326	-1.2669217436474476	0.20518327307450937	NA	FOXK1 KO	peak92091
26.19525980159766	-0.14778170080788927	0.23931759239628494	-0.6175129012796443	0.5368964743687088	NA	FOXK1 KO	peak92092
58.647576407744765	-0.46676014747672445	0.19731233861197395	-2.3655902654655323	0.018001354468619793	0.33023738197745917	FOXK1 KO	peak92093
61.41444635501281	-0.12435874979097472	0.17364692092354142	-0.7161586806697897	0.47389337339403403	0.8961197640763982	FOXK1 KO	peak92099
254.49789772181686	-0.047256757931129774	0.09766110551143724	-0.48388514223398243	0.6284673854201825	0.9420904670508751	FOXK1 KO	peak92100
333.4361386678191	-0.17282018896812365	0.10313445898664199	-1.6756784363459682	0.09380119581783528	0.5949431788753766	FOXK1 KO	peak92101
106.54530619224923	-0.09097538757445889	0.12481290266123936	-0.7288940937571136	0.46606644792634283	0.8937678723205575	FOXK1 KO	peak92102
48.99477226114741	-0.07081881674574346	0.1939884060721704	-0.36506726448072574	0.7150611961464974	0.9600535797103086	FOXK1 KO	peak92104
286.5530909667148	-0.13296459198208588	0.08279879345429761	-1.60587596068629	0.10830116636847702	0.6203209475784641	FOXK1 KO	peak92105
95.60788932595895	-0.10602486770937997	0.12655092807261542	-0.8378039523229927	0.402140818651879	0.867749455457484	FOXK1 KO	peak92106
37.05252461101623	0.2825839543677324	0.18937695034972019	1.4921771305636085	0.13565271599661055	NA	FOXK1 KO	peak92107
49.30493264084831	-0.28797798622454435	0.17123669092835855	-1.6817539784451199	0.09261655619714843	0.5928063217576253	FOXK1 KO	peak92108
136.6749632337329	0.0817811012311117	0.12302770919049484	0.6647372512194198	0.5062185632953418	0.9079656448435633	FOXK1 KO	peak92109
105.45114688675606	-0.01989855157040827	0.14316751313298923	-0.13898789700931927	0.8894597130051813	0.9855034672936078	FOXK1 KO	peak92110
91.0996509881378	-0.126919546096007	0.20509338950794886	-0.6188378201779533	0.5360232044078246	0.9167717708096754	FOXK1 KO	peak92112
156.84411616737933	-0.43548914497268126	0.13201278205864128	-3.2988407499755064	9.70849708936074e-4	0.08695885774319655	FOXK1 KO	peak92113
17.716776380448632	0.06534076614038418	0.4620974444661623	0.14140040574314158	0.8875536337543353	NA	FOXK1 KO	peak92117
15.536899682909162	0.12675511004160564	0.37763534335728643	0.3356547851552145	0.7371312057221016	NA	FOXK1 KO	peak92121
17.592733499140966	0.766622220607993	0.27229419154334933	2.815418927090652	0.004871368633745739	NA	FOXK1 KO	peak92123
68.71520570776481	-0.25999148295008984	0.17855439459676312	-1.4560912014360639	0.1453674095052937	0.676924661753803	FOXK1 KO	peak92125
25.41347792633521	0.11689336151101576	0.27679875616429245	0.42230450429348865	0.672802770850454	NA	FOXK1 KO	peak92126
31.647845486942302	-0.09729227806096814	0.2094477031837915	-0.4645182381188188	0.6422764958136247	NA	FOXK1 KO	peak92128
145.9006115128784	-0.03884374263359384	0.12278090041104586	-0.31636632817932403	0.7517244716495073	0.9666314649382507	FOXK1 KO	peak92129
730.7125946950626	-0.12079603630691278	0.0681672666171196	-1.7720533960294653	0.07638569404257571	0.5563787408120967	FOXK1 KO	peak92130
630.2520194155084	-0.2519918341377584	0.07250327245443432	-3.475592557510092	5.097260631918025e-4	0.06296909495014084	FOXK1 KO	peak92131
181.35685769531943	-0.1158094539486183	0.0991488742026368	-1.1680359951635078	0.24279224585970247	0.7795838541711474	FOXK1 KO	peak92132
315.5974784984842	-0.08499906389529654	0.07759286110568957	-1.095449538579573	0.2733197412676384	0.802400886732471	FOXK1 KO	peak92133
96.09365114401848	-0.3103116090523917	0.13594596842564774	-2.2826098680676132	0.022453359168057595	0.3620861864083252	FOXK1 KO	peak92134
31.96867823715234	0.13825468093927556	0.2134658446191453	0.6476665210115576	0.5172006623566886	NA	FOXK1 KO	peak92135
23.20576442659562	-0.11306204719498833	0.29227607279497114	-0.38683305860038797	0.6988798016185043	NA	FOXK1 KO	peak92136
29.164676811672596	-0.3845132495806992	0.2562341230866256	-1.5006324877764468	0.13345064365035425	NA	FOXK1 KO	peak92137
101.27367394100379	-0.2141834874787075	0.18909651866789326	-1.1326675339532508	0.25735389646061285	0.7915880820844815	FOXK1 KO	peak92138
25.16650058432839	0.3860159358554756	0.23931391117774758	1.6130108523811089	0.10674215005741575	NA	FOXK1 KO	peak92142
170.817475307528	-0.14448502754344186	0.14798110811900242	-0.9763748182453864	0.3288787557022783	0.8353772225674533	FOXK1 KO	peak92143
43.82356980240128	-0.22042430705122099	0.18914584076400823	-1.1653669261817816	0.24387049905615268	0.7809699289080698	FOXK1 KO	peak92144
789.4586571955764	-0.0633048311434536	0.0642572903451939	-0.9851774141638462	0.32453693273671325	0.8327936480504416	FOXK1 KO	peak92145
437.1922820252042	-0.08094638568306144	0.0794935466371704	-1.0182761885379474	0.3085467210519239	0.8229078397247512	FOXK1 KO	peak92146
71.03477199407256	0.09705246024757519	0.15111199281911394	0.6422551806576344	0.5207075099146556	0.9120360338952839	FOXK1 KO	peak92147
203.97420856200435	0.1773585444002602	0.1680787140575945	1.0552112169271228	0.29132873520869057	0.8134910168520482	FOXK1 KO	peak92148
758.4706789633353	0.010769910447959592	0.0826048089820325	0.13037873437007974	0.8962667904841187	0.9869856137283336	FOXK1 KO	peak92149
862.4677233971373	-0.1023262856732094	0.0761535164194825	-1.3436843166841745	0.17905049094594613	0.7174315118737906	FOXK1 KO	peak92150
422.6211216168307	-0.17368548828782224	0.084339852906924	-2.059352516057842	0.03946048102805023	0.4466785102709386	FOXK1 KO	peak92151
44.761609015620635	-0.14937004006215446	0.19189420767245985	-0.7783978572042727	0.4363345016230245	0.8818816494503277	FOXK1 KO	peak92152
34.81776977297354	-0.10055510767896604	0.24292988652213754	-0.413926458858337	0.6789279659057624	NA	FOXK1 KO	peak92153
41.847530269103274	-0.28164006752485676	0.19388366503159837	-1.4526240128530488	0.14632817515572608	0.6782001274848423	FOXK1 KO	peak92154
19.724817744856562	0.8714425281254656	0.2713195513926554	3.2118677907745337	0.0013187504868305585	NA	FOXK1 KO	peak92156
46.77822488857748	0.003320204522024803	0.22408000388789148	0.014817049555594975	0.9881781374962394	0.9986170353440142	FOXK1 KO	peak92157
141.87227606956966	-0.10173741905424846	0.11081290804372326	-0.9181007957494094	0.3585660983017801	0.8497132025341688	FOXK1 KO	peak92161
560.5385929618868	-0.30509644266263236	0.0925403004852705	-3.2969035227111037	9.775707486531502e-4	0.08726080361883028	FOXK1 KO	peak92162
84.14157540167157	-0.23689870631394372	0.16985575256033383	-1.3947052292491289	0.16310474734541905	0.6981341888962944	FOXK1 KO	peak92163
29.47673666872514	-0.015462178597749754	0.2215469905031516	-0.06979186926725506	0.9443593187832641	NA	FOXK1 KO	peak92164
34.5910356987966	0.06574353478235445	0.23501221659402705	0.27974517978324265	0.7796730131379626	NA	FOXK1 KO	peak92166
116.91665267097706	-0.04266429113097556	0.12535230947288156	-0.340355046591347	0.7335891675995505	0.9634117923680299	FOXK1 KO	peak92167
514.3372971846891	-0.20911366590025618	0.08739104032221533	-2.392850172388876	0.016718066472760505	0.3209805195977345	FOXK1 KO	peak92168
171.9113598756716	-0.08482113550484165	0.09845931672133545	-0.861484096471101	0.3889714765179962	0.8621233903132787	FOXK1 KO	peak92169
177.51622207173997	-0.17639650105554386	0.1152533733591577	-1.5305105257600506	0.12589041008959576	0.6495261298094928	FOXK1 KO	peak92170
56.24454081963578	-0.27622081829718304	0.17651989682239905	-1.5648140706489053	0.11762651154486337	0.6351018359634237	FOXK1 KO	peak92171
29.152380342815512	-0.13450965986187302	0.32419161197851687	-0.41490789672493605	0.67820932879056	NA	FOXK1 KO	peak92177
24.901060361339727	0.30022286569959955	0.23058274672672283	1.3020179088048218	0.19291026361239094	NA	FOXK1 KO	peak92178
22.969623615680142	0.3991912616265233	0.23022557983150713	1.7339135899610956	0.08293341619982561	NA	FOXK1 KO	peak92179
47.77942385713718	-0.2605522744899219	0.1985377866555734	-1.3123560954264704	0.18940001328639514	0.7292216147167473	FOXK1 KO	peak92180
27.23961045406525	0.14756369436689795	0.29540050593690015	0.4995377171033644	0.617400622620544	NA	FOXK1 KO	peak92181
22.16964324206305	0.035736342568097865	0.3074017293412978	0.11625290021846627	0.9074521126124082	NA	FOXK1 KO	peak92182
20.51548943647725	0.1833588004569902	0.28766481800444044	0.6374043295560733	0.5238615089570884	NA	FOXK1 KO	peak92183
21.022179175947596	0.19823334492655184	0.3704694511261771	0.5350868859063798	0.5925897777813189	NA	FOXK1 KO	peak92184
18.30835504565334	-0.18886136520723942	0.36243876808881215	-0.5210848889127687	0.6023076371639959	NA	FOXK1 KO	peak92185
19.614490182077724	0.372050318858859	0.3775356746416789	0.9854706292643043	0.3243929514404184	NA	FOXK1 KO	peak92186
17.13724801880438	0.08068682506560597	0.35725957188178536	0.2258493023450878	0.8213186298613459	NA	FOXK1 KO	peak92187
30.959073147067322	0.08635852783444796	0.2895154484893684	0.29828642404075106	0.765484564988787	NA	FOXK1 KO	peak92192
37.48965749658373	0.23783901701150414	0.268736335981253	0.8850273862039101	0.37614186098746405	NA	FOXK1 KO	peak92193
38.038338267649706	-0.28372598470790794	0.23560623237375125	-1.2042380282106564	0.2284975916111246	NA	FOXK1 KO	peak92194
107.72571615938583	0.12076764129189844	0.13882353405494474	0.8699363700401116	0.38433517823422375	0.8614569383948859	FOXK1 KO	peak92195
55.16396968538025	0.13168354024800002	0.1773901817970164	0.7423383803658454	0.45788234343974105	0.8910381359728198	FOXK1 KO	peak92196
535.5618900060447	-0.17249066367925106	0.09631163603036122	-1.7909639041421248	0.073299087585325	0.5498038420156959	FOXK1 KO	peak92197
47.85490767909155	-0.0614522634105278	0.20687676704196106	-0.2970476786214634	0.7664301087211094	0.9694831747896497	FOXK1 KO	peak92198
37.62715335301505	0.18489305737208203	0.24280032521815817	0.7615025111929073	0.4463569795322909	NA	FOXK1 KO	peak92201
87.66205299966838	0.08617932664308704	0.17950932614087067	0.48008272603874336	0.6311685706049397	0.9428138780852006	FOXK1 KO	peak92202
82.94043323457036	0.036404597239044434	0.19042870434744408	0.19117179504946338	0.8483910003563025	0.9803508604518365	FOXK1 KO	peak92205
28.052280432370658	0.23210229758493456	0.3139640975530449	0.7392638183597422	0.4597468152275771	NA	FOXK1 KO	peak92206
32.106813088663735	0.2167543937614083	0.2340116314509445	0.9262547866422878	0.3543135866674481	NA	FOXK1 KO	peak92210
175.3726307235134	-0.08781341603940147	0.12021588123854936	-0.7304643540827161	0.465106394042883	0.8932873167949277	FOXK1 KO	peak92211
107.69496337064946	-0.22766363083554655	0.14893206821776298	-1.5286407659542147	0.12635352410151232	0.6502363169197748	FOXK1 KO	peak92213
28.76255502571749	-0.3555933189750217	0.24299251543604702	-1.4633920651297179	0.14336012865324346	NA	FOXK1 KO	peak92215
61.63931378836455	-0.09448574002122341	0.16995770036295388	-0.5559367996827681	0.578254060260978	0.9293315737216605	FOXK1 KO	peak92216
64.95117879164482	-0.10318142517856936	0.17825542943560302	-0.5788402939829944	0.5626969399180961	0.9242942191697229	FOXK1 KO	peak92218
46.46609450054702	-0.04803545530567413	0.2021315271604162	-0.23764454749086267	0.812156796203649	0.9748649870418679	FOXK1 KO	peak92219
401.1636583166958	-0.21933910919677801	0.12939344042079406	-1.6951331418615663	0.09005016643007342	0.5877600141345707	FOXK1 KO	peak92220
59.75527470355435	0.04897159890459616	0.16617683272459907	0.2946957051814535	0.7682263443279165	0.9697944217114759	FOXK1 KO	peak92221
61.570751410446796	0.06642376154480341	0.19208881725947893	0.3457971291221828	0.7294951828451658	0.9627998517141381	FOXK1 KO	peak92222
39.459138903204284	-0.15865094674468264	0.24777191282875943	-0.6403104570384851	0.5219707837035994	NA	FOXK1 KO	peak92223
30.598335071432583	0.057596278978372016	0.2551476029670584	0.22573709613022763	0.8214059041362612	NA	FOXK1 KO	peak92224
170.28318204438847	-0.10684313880380758	0.11248803288090485	-0.9498178256608529	0.34220482670835	0.8420732222712398	FOXK1 KO	peak92226
939.8772730376314	-0.18099159290096054	0.07479673965360376	-2.419779174054417	0.015529934786972656	0.3130613929667877	FOXK1 KO	peak92227
767.7238964025483	-0.2008268853858919	0.08492328551189374	-2.3648035303316846	0.018039638092240354	0.3306393921842747	FOXK1 KO	peak92228
27.208629382705944	-0.02967813619790379	0.27228389972744604	-0.10899702930511633	0.9132048465689299	NA	FOXK1 KO	peak92230
63.02303129548	0.17775109127469618	0.16952208999096702	1.0485423538853706	0.294388799254212	0.8151435968656624	FOXK1 KO	peak92231
57.28900257082929	0.12422361582745121	0.17320286463091303	0.7172145570003462	0.47324171850131685	0.896055571935179	FOXK1 KO	peak92232
43.38007561903517	-0.09791711796720919	0.2196457953238796	-0.4457955492515807	0.6557449370868182	0.9482165437678944	FOXK1 KO	peak92233
25.925636121186248	-0.04368171553128051	0.24279833567929118	-0.17990945205233638	0.8572236546177854	NA	FOXK1 KO	peak92234
62.99427910494763	0.13305606082796834	0.15373025793515122	0.8655164091645252	0.38675541348624304	0.8618778959373199	FOXK1 KO	peak92235
24.86973067430828	-0.006171404439770326	0.2637955429302596	-0.02339465015677645	0.9813354723960821	NA	FOXK1 KO	peak92237
29.569106567960286	0.27903745558465703	0.2431964112716113	1.1473748898087852	0.2512267144897749	NA	FOXK1 KO	peak92241
34.208419300966334	0.6310622481401541	0.2922093825508735	2.159623495423822	0.03080182803905473	NA	FOXK1 KO	peak92242
50.16940949644135	-0.27896662533751077	0.16887802146753955	-1.6518823640477787	0.09855853392623513	0.6046579902018672	FOXK1 KO	peak92243
564.6233999816409	-0.12491354547854676	0.101577210312444	-1.2297398707281084	0.21879453126168477	0.7578498507907411	FOXK1 KO	peak92244
66.04051354751996	-0.044120597337527025	0.14434219237134327	-0.30566667038020157	0.7598584526105915	0.9680691807889348	FOXK1 KO	peak92245
20.00880518362599	-0.1061008368532523	0.3230143394782078	-0.32847098065258	0.7425555822810341	NA	FOXK1 KO	peak92247
42.83099384005354	0.1440912051657878	0.24655681346375127	0.5844138036240968	0.558941941996965	0.9230148611429443	FOXK1 KO	peak92249
24.720072088763608	0.4029929503382355	0.3101414404939189	1.2993844024727719	0.19381204176789493	NA	FOXK1 KO	peak92251
58.149607065019445	0.09577836698663582	0.20982249308113993	0.4564733055078018	0.6480496624964025	0.9471535261210572	FOXK1 KO	peak92252
17.840978321111358	-0.5032145060816293	0.38733829524008617	-1.2991602231576893	0.19388894905422577	NA	FOXK1 KO	peak92253
33.644295042717324	-0.23826523947529085	0.23280917745814164	-1.0234357686269915	0.3061018547781189	NA	FOXK1 KO	peak92255
68.21823981984699	-0.043750580672461986	0.1732684317577752	-0.2525017409612397	0.8006532686034702	0.9736831242973137	FOXK1 KO	peak92257
19.796499796197626	-0.09181849404525894	0.3212667671696484	-0.285801406893646	0.7750302305101958	NA	FOXK1 KO	peak92258
24.458760860473028	-0.09542836173691317	0.24527715904139624	-0.3890633849065718	0.6972292583946391	NA	FOXK1 KO	peak92260
82.61744215946558	0.19700368228518558	0.12377506918002684	1.5916265172807142	0.11146864819590467	0.624836954488554	FOXK1 KO	peak92262
715.6547786059076	-0.15230328519515063	0.08872683620705707	-1.716541372440336	0.08606300244135204	0.5778737243250647	FOXK1 KO	peak92263
362.6867996336426	-0.020629102497144926	0.07866083381496364	-0.262253798957578	0.7931257787887527	0.973231780417446	FOXK1 KO	peak92264
100.55451283337075	0.1497165620699526	0.12790281234985207	1.1705494141945327	0.24177994074779088	0.7784764692529976	FOXK1 KO	peak92265
93.80203458034998	0.1952366031597824	0.13428726474742025	1.4538728115953603	0.14598157195638778	0.677642080373666	FOXK1 KO	peak92267
100.583223037459	-0.008912490615515004	0.1501920235608064	-0.05934063876505874	0.9526807930733819	0.993931641895585	FOXK1 KO	peak92268
43.72274704194563	-0.029508725122817745	0.23807146963291975	-0.12394901904170617	0.9013556405854458	0.9878820470217002	FOXK1 KO	peak92273
23.733031647669396	-0.1031556893458524	0.33883930711865934	-0.30443837883816693	0.7607939324188396	NA	FOXK1 KO	peak92275
41.936353067696245	-0.3864967639668269	0.19841246140471563	-1.9479460172537384	0.051421422792528176	0.4891921384120533	FOXK1 KO	peak92276
72.66704979155699	0.12171399356452377	0.14585066858287943	0.8345110430217875	0.4039930671233483	0.8684544989852827	FOXK1 KO	peak92277
535.9114840426236	-0.06408989240679044	0.08511697567626947	-0.7529625189051289	0.45147243742407045	0.8877627339043641	FOXK1 KO	peak92278
127.96706793096931	0.1491545099528751	0.11532658064969352	1.2933229192490714	0.19589939696500816	0.7364204651462843	FOXK1 KO	peak92279
46.25484302998762	0.07181640425722637	0.18289911801805228	0.3926558259845629	0.6945737011606988	0.9564864500463442	FOXK1 KO	peak92280
72.21193917505242	-0.060805610457901185	0.14532388685641942	-0.4184144243126209	0.6756441422042408	0.9522445472302618	FOXK1 KO	peak92283
38.554497126829105	-0.17303905773266687	0.19618413277673816	-0.8820237155957414	0.3777639826200621	NA	FOXK1 KO	peak92284
75.26841496135404	-0.09783576001083241	0.15830547760360725	-0.6180187918437704	0.5365629514150208	0.9170246090917646	FOXK1 KO	peak92287
44.07507994281781	0.35196857685459654	0.20136955467951118	1.7478738402871803	0.08048587555400329	0.5657180693411663	FOXK1 KO	peak92288
162.10377087259593	0.06670761375526224	0.12154040529087383	0.548851335451908	0.5831074772220401	0.9308488882830538	FOXK1 KO	peak92289
58.61553662769622	-0.14398885857805824	0.18712007823646518	-0.7694997775497846	0.4415966765356912	0.8836308373952734	FOXK1 KO	peak92291
827.2651428021527	-0.20403906857636162	0.08762796483106929	-2.3284697866681223	0.019887171757128445	0.34328003861631917	FOXK1 KO	peak92292
31.32756677945679	0.06195355229473843	0.23210518836062627	0.26692015259253926	0.7895306398788196	NA	FOXK1 KO	peak92293
23.361320289545475	-0.2937833101983119	0.3106955636181036	-0.9455664792157134	0.3443697482169703	NA	FOXK1 KO	peak92294
84.22349301540218	-0.19859370497080225	0.19491041241533308	-1.0188973616638832	0.308251696385583	0.822764909788365	FOXK1 KO	peak92295
27.653832670494417	-0.10225666033675108	0.23295512428581255	-0.43895432929516687	0.6606946291113018	NA	FOXK1 KO	peak92297
83.72711146441497	-0.07541967352450252	0.14469090454668784	-0.521246817557676	0.60219484380108	0.9353754225319509	FOXK1 KO	peak92298
221.98969929680194	-0.06011171647570053	0.10897738353235438	-0.5515980887709047	0.58122374616638	0.9306172778025662	FOXK1 KO	peak92299
83.72536795293674	0.028633048273106133	0.13610490698531147	0.21037484178433208	0.8333751266328531	0.9775358093729809	FOXK1 KO	peak92300
62.67459398503159	0.11089775330104963	0.1813817090008116	0.6114053832217085	0.5409312397011102	0.9181813954100755	FOXK1 KO	peak92304
57.027381992865536	0.10142225040422732	0.1634800366163223	0.6203953247347208	0.5349975497143611	0.9165905190309855	FOXK1 KO	peak92307
46.03740014852222	-0.2905159463536739	0.20159431703917732	-1.4410919445572257	0.14955870900758966	0.682328942204902	FOXK1 KO	peak92310
86.1166909704296	-0.16864832775358107	0.14572319464364755	-1.1573197263894386	0.24714175701081306	0.7832536817801883	FOXK1 KO	peak92312
30.813091702953276	0.047110036639352496	0.2904387204941612	0.16220301672999404	0.8711459842533789	NA	FOXK1 KO	peak92316
95.3160356317593	-0.2561000428462385	0.16241532191351585	-1.5768219391432086	0.11483650203569477	0.6311567623124474	FOXK1 KO	peak92317
307.91117546113014	-0.20981178359599384	0.0979037862860817	-2.14304054577531	0.032109842783410995	0.4151413695242985	FOXK1 KO	peak92322
39.29645549659228	-0.13306564400255147	0.19822135538315958	-0.6712982248826678	0.5020305652713242	NA	FOXK1 KO	peak92323
34.77580017824544	0.28590602179188596	0.20407575073952422	1.4009798849487378	0.16122008831276277	NA	FOXK1 KO	peak92324
228.6711391185957	-0.2135826451901001	0.10077532446151705	-2.1193942696920876	0.03405716068289126	0.4244037729303614	FOXK1 KO	peak92325
23.648153987518562	-0.6843401897432221	0.31853812106768875	-2.1483776806663624	0.03168376437938047	NA	FOXK1 KO	peak92327
28.558629675587465	0.10327680405813676	0.2748682028898971	0.3757320889513945	0.7071160794213462	NA	FOXK1 KO	peak92328
29.08903499949761	-0.5155339270910531	0.28620330070045724	-1.8012857497776211	0.07165785273357443	NA	FOXK1 KO	peak92332
33.8354606369586	-0.26298120018390375	0.23162666374972796	-1.1353666971089922	0.25622170725603927	NA	FOXK1 KO	peak92333
26.559525345812588	-0.004699838675246277	0.2517472881444917	-0.018668875084560114	0.9851052580105318	NA	FOXK1 KO	peak92334
49.46936374247539	-0.07144886084352732	0.2111741932248487	-0.3383408727763047	0.7351063259409212	0.9634516330406909	FOXK1 KO	peak92335
30.51989647005615	-0.1817371277811692	0.2250652893664767	-0.807486255622671	0.41938638996153216	NA	FOXK1 KO	peak92336
59.76297411201545	-0.2858881680965132	0.19413018953182096	-1.4726620768566843	0.14084217712013872	0.6714416223455625	FOXK1 KO	peak92337
43.709101024173314	-0.045794287098447704	0.2152590082167653	-0.21274039808049736	0.831529454841074	0.9771222957705157	FOXK1 KO	peak92338
403.4250684078793	-0.13663014538557572	0.10145929799787205	-1.3466498199942338	0.17809304068725065	0.7163524323594972	FOXK1 KO	peak92339
104.24959278701125	0.008157288189348418	0.1271648950072526	0.06414732767941328	0.948852917379118	0.9938155088716064	FOXK1 KO	peak92340
46.18571436821032	0.1638298096032832	0.18722172294179903	0.8750576964523097	0.38154251328098	0.8601894468362219	FOXK1 KO	peak92341
51.60791466728256	0.0029858949304875718	0.17046357258444217	0.01751632260909266	0.9860247112851259	0.9983486855130397	FOXK1 KO	peak92344
74.91603392025911	-0.029743229466857143	0.15877936031605688	-0.18732428073555665	0.8514063866615663	0.9806795470782309	FOXK1 KO	peak92345
110.65360429237423	0.11994907654448617	0.12459944200751556	0.9626774776186486	0.3357094027247621	0.8392107820237422	FOXK1 KO	peak92346
440.7389943646144	-0.1910244799042837	0.10460607996113493	-1.8261317121839997	0.06783042443289036	0.5390612596972293	FOXK1 KO	peak92347
21.93842536758442	-0.3828047224338391	0.2734007358106078	-1.4001598104659765	0.16146546778876744	NA	FOXK1 KO	peak92348
24.634445340058928	0.15937192475989287	0.21962109532272514	0.7256676528532092	0.4680425363577684	NA	FOXK1 KO	peak92350
20.84894568659488	0.3150205385510891	0.3124421467580933	1.0082523815040616	0.31333331685509946	NA	FOXK1 KO	peak92351
24.346929670898266	-0.2693292144677395	0.2909176277348628	-0.9257920070529428	0.3545540818052105	NA	FOXK1 KO	peak92352
31.43172076224214	0.1703785920893635	0.22292779227116044	0.7642770349697888	0.4447021678240796	NA	FOXK1 KO	peak92353
21.421509395578244	0.2613833217361439	0.3165670172372946	0.8256808432453162	0.4089851620111073	NA	FOXK1 KO	peak92354
21.037349668088765	0.1402955995546485	0.35733005358970854	0.3926218859713879	0.6945987723828291	NA	FOXK1 KO	peak92355
24.144683142726784	-0.20981807271688332	0.30606853631224373	-0.6855264355001587	0.49301178494077014	NA	FOXK1 KO	peak92356
178.29480065525928	0.29423666952305993	0.09248517272358693	3.181446937472382	0.0014654136476563817	0.10760662474433905	FOXK1 KO	peak92357
592.2252306046438	-0.058075533474900354	0.08781448019407685	-0.6613434748637	0.5083920668079323	0.9084080654723022	FOXK1 KO	peak92358
234.01924035949224	0.04829335266439124	0.08587464404652638	0.5623703387722478	0.5738637236780546	0.9282207791271732	FOXK1 KO	peak92359
19.259742901179898	0.09891366550167657	0.30966654322592474	0.3194199298098268	0.7494080999617496	NA	FOXK1 KO	peak92362
74.66172086230468	-0.04046714550816629	0.1589045181114081	-0.2546632782322447	0.7989831809891659	0.9736831242973137	FOXK1 KO	peak92363
22.13438727110247	0.23171559432383318	0.2749456385913361	0.8427687578934189	0.3993577840858426	NA	FOXK1 KO	peak92364
86.07300351950845	0.23287316980834047	0.13131108131444325	1.7734464409038886	0.0761547593691778	0.5557488319893968	FOXK1 KO	peak92365
28.953488287715786	0.3637329646132197	0.2158035185346882	1.685482086126197	0.09189559816319078	NA	FOXK1 KO	peak92366
22.418518335082762	0.3210237886356726	0.2863833551149361	1.1209582641659952	0.2623056281467209	NA	FOXK1 KO	peak92368
23.26997029592743	0.15901987827521616	0.29368028979208266	0.5414727640993467	0.5881817654225259	NA	FOXK1 KO	peak92370
48.58233572973391	0.07918072153834325	0.229463907821581	0.34506830416184664	0.7300430212385651	0.9627998517141381	FOXK1 KO	peak92371
28.906357150989184	0.15758808347695966	0.3210286655743444	0.49088477253276663	0.6235079476788987	NA	FOXK1 KO	peak92372
17.837141117877362	-0.15269249307007055	0.3961418209367334	-0.3854490614220118	0.6999047394297349	NA	FOXK1 KO	peak92376
35.44323917317944	0.16288762119891553	0.2435986972349473	0.6686719717626932	0.5037047505299137	NA	FOXK1 KO	peak92377
19.815226315101878	0.15489147034584885	0.3254445656531472	0.4759381064943924	0.6341184730898792	NA	FOXK1 KO	peak92378
46.71358088837348	-0.03536542537270234	0.24160712850015317	-0.14637575303445535	0.8836247674068513	0.9852700155402616	FOXK1 KO	peak92379
59.83504676940356	-0.21661509689919123	0.16742600724201379	-1.2937959906436445	0.1957358979544159	0.7363519588160351	FOXK1 KO	peak92383
50.07847676436277	-0.041935818659894916	0.17729985022382866	-0.23652483973874697	0.8130254346805339	0.9748649870418679	FOXK1 KO	peak92386
182.74897100072906	-0.14223310637782693	0.12416427349977917	-1.145523606499255	0.25199232235346397	0.7865462721210424	FOXK1 KO	peak92387
197.13028083375653	-0.08291349403718486	0.08789505594583528	-0.9433237529114233	0.34551532993883244	0.8432931653983977	FOXK1 KO	peak92388
270.76839581196964	-0.09383978601311932	0.1064043967369246	-0.8819164328813389	0.37782199988177534	0.8587462728421874	FOXK1 KO	peak92389
96.55988556332498	-0.0024750070827869023	0.12342570449362936	-0.02005260648858318	0.984001407077195	0.9980972201300767	FOXK1 KO	peak92390
106.5807985317579	-0.21726108882229755	0.12823840680946635	-1.6941967248945866	0.09022790698889788	0.5877836688797805	FOXK1 KO	peak92391
191.34542407667047	-0.19462848122483412	0.10005247513925587	-1.9452640322385295	0.05174320868649026	0.48999665385574487	FOXK1 KO	peak92392
42.3800543551016	-0.3941595363951556	0.21561649963163768	-1.828058321457511	0.06754079919837717	0.5386289226953209	FOXK1 KO	peak92393
18.170425739093297	0.1847815791561669	0.3664544195731184	0.5042416444899706	0.6140915793491097	NA	FOXK1 KO	peak92397
21.878940554109526	0.0877461834666291	0.3363107322807834	0.2609080681771715	0.794163402785914	NA	FOXK1 KO	peak92398
47.877087467089176	-0.12602565370603688	0.1826500764402221	-0.6899841279140263	0.49020416877586165	0.9023790344594482	FOXK1 KO	peak92399
30.428251966414162	-0.11193484613371882	0.2479138677205596	-0.45150699782509995	0.6516241826544296	NA	FOXK1 KO	peak92402
28.91303779776714	-1.0364202473186146	0.3080549673461136	-3.364400373892202	7.671017341691647e-4	NA	FOXK1 KO	peak92403
30.01938252137128	0.2069424010541519	0.22668440813099713	0.9129097266123541	0.3612900215163334	NA	FOXK1 KO	peak92409
27.170223917377598	0.12606635419310686	0.21690514076055079	0.5812050085630563	0.561102292456732	NA	FOXK1 KO	peak92414
124.69679858072706	-0.13330903986989048	0.10974405144171956	-1.2147267949250562	0.22447030937727447	0.7645418488596744	FOXK1 KO	peak92415
612.8277782272149	-0.06085913057687643	0.0643391573676574	-0.9459112159194932	0.3441938723207597	0.8427007180282257	FOXK1 KO	peak92416
80.96002989895385	-0.06055400700502232	0.14653965856202353	-0.41322606862355	0.679440990417618	0.9531513317251609	FOXK1 KO	peak92417
388.74089266449107	-0.007847838316647392	0.11264626012612194	-0.06966798815922277	0.9444579215986396	0.9930448472776499	FOXK1 KO	peak92418
80.66920833842312	0.21361531695050706	0.13200155431638133	1.6182788002519566	0.10560252729742862	0.6145972759986927	FOXK1 KO	peak92419
135.0319119147862	0.064507210844073265	0.10530331175215762	0.6125848254031909	0.5401508944234665	0.9177984716500608	FOXK1 KO	peak92420
34.271106469750805	0.21674031896437437	0.1920260991175172	1.128702400144745	0.25902339646719397	NA	FOXK1 KO	peak92421
26.825793720851916	-0.16037621029112648	0.2523672767074234	-0.6354873436188606	0.5251106186264353	NA	FOXK1 KO	peak92422
21.721661289641606	0.09403738167113748	0.26964308611449495	0.34874760939061367	0.7272787984018014	NA	FOXK1 KO	peak92423
97.46590556575299	-0.07043165087824166	0.1304137607519627	-0.5400630307119003	0.5891535649229582	0.9322618894603678	FOXK1 KO	peak92428
158.98341071937486	0.057720458785098766	0.10965734724320707	0.5263711026775214	0.5986303895154559	0.9345997899343061	FOXK1 KO	peak92429
63.14623308539867	0.24185396529305953	0.18994866343488148	1.2732596319424607	0.2029259262946431	0.7428878262357518	FOXK1 KO	peak92430
23.336168976214996	-0.6793801932022424	0.2611722353781328	-2.601272651431022	0.00928786042205684	NA	FOXK1 KO	peak92432
66.38832111676278	-0.1096196223548819	0.15394988806208848	-0.7120474313737205	0.4764354051424105	0.8973902789287505	FOXK1 KO	peak92434
54.34368113930718	-0.10999771594526203	0.15974049148809571	-0.6886025886145427	0.49107339161985286	0.9026038353625221	FOXK1 KO	peak92439
142.38124665495874	-0.043196296265993306	0.11585721173070872	-0.37284080654725305	0.7092669298615498	0.959121488140634	FOXK1 KO	peak92440
375.4704391050515	-0.17024750887902343	0.08156844016297804	-2.087173771361325	0.03687242948207719	0.4355074407012079	FOXK1 KO	peak92441
33.218860668302305	-0.37689865215057833	0.2209912295259166	-1.7054914485028365	0.08810280581935595	NA	FOXK1 KO	peak92442
30.86751635896758	-0.2097505642231787	0.26961733251231257	-0.7779565292361167	0.43659464087265254	NA	FOXK1 KO	peak92444
325.784821361002	-0.07260902476903217	0.07714005690810719	-0.9412622660562385	0.34657047479977926	0.8440970624616421	FOXK1 KO	peak92450
137.89793662556383	0.11878720201407689	0.12144354002610373	0.9781269715008647	0.32801152960141194	0.8347684582609236	FOXK1 KO	peak92451
162.88794722179767	0.07191237824707766	0.12470375390033009	0.5766657057056509	0.5641653035431713	0.925052795891304	FOXK1 KO	peak92452
728.4202916197568	-0.06178173925817006	0.08542419942966784	-0.7232346298900549	0.46953574656523067	0.8950133068077424	FOXK1 KO	peak92453
256.6309923995301	-0.056684519871069684	0.09771085877690569	-0.5801250810873773	0.5618302711889034	0.9239315876516526	FOXK1 KO	peak92454
254.43103100081558	-0.1554529634092189	0.11095441344753605	-1.401052545626981	0.16119836065954607	0.695252677683344	FOXK1 KO	peak92457
46.205480435739794	0.10795319528387863	0.17499007883728804	0.6169103757262566	0.5372938426897398	0.9170408175297756	FOXK1 KO	peak92458
71.12268506886204	0.27866057087592244	0.1612860869183038	1.7277409118188374	0.08403468517866299	0.5730261740109415	FOXK1 KO	peak92462
24.93343501951617	0.2940640923192892	0.27943427960932427	1.0523551109420748	0.29263665556302887	NA	FOXK1 KO	peak92463
33.958606228697946	0.049479900694846306	0.1992980548980504	0.24827086606619128	0.8039248389581616	NA	FOXK1 KO	peak92465
99.41493345841127	-0.23519569638275611	0.15248774037638815	-1.5423908558302357	0.12297864230183528	0.6447216266444107	FOXK1 KO	peak92466
80.51912360434046	-0.04989441046038213	0.14311497576575954	-0.34863165223215886	0.727365861856467	0.9621502406752006	FOXK1 KO	peak92467
45.722419658361865	-0.0527352140952539	0.23447895619814696	-0.22490382484767582	0.8220540937215252	0.9760797486875867	FOXK1 KO	peak92468
53.45800639890498	0.10379196998418046	0.18081999609530897	0.5740071464744	0.5659629652747564	0.9254350996052342	FOXK1 KO	peak92469
35.25724706838562	0.09807115324601387	0.24334465008955078	0.4030133935959706	0.6869383714701358	NA	FOXK1 KO	peak92470
27.523727793989107	-0.3260163364007108	0.2429341607639638	-1.3419946185232885	0.17959774055059483	NA	FOXK1 KO	peak92474
118.08487457046458	-0.32173399373866024	0.15311188185508193	-2.1012999764654228	0.03561464182868367	0.4302115763012312	FOXK1 KO	peak92475
44.75689540907343	0.11935398807869713	0.17198581092348084	0.6939757846174855	0.4876973951204883	0.9016693275950134	FOXK1 KO	peak92476
42.555886483968706	-0.10550093180284842	0.19683296885390067	-0.5359921786332275	0.5919639559762309	0.9330047246846778	FOXK1 KO	peak92477
96.6510352366569	-0.22155060249722228	0.1514555114197979	-1.4628097744369157	0.14351943774810322	0.6750518887709708	FOXK1 KO	peak92478
41.98876969790579	0.0723244414660032	0.20617813720747172	0.35078618153012503	0.7257487648170536	0.961710730554711	FOXK1 KO	peak92481
127.99503542404045	-0.13943801208351025	0.1294641347440068	-1.0770396941147067	0.28146253272100447	0.8073370583027659	FOXK1 KO	peak92482
54.46869008663118	0.15402633827847267	0.19065108756344845	0.8078964575914779	0.4191501907356436	0.8743000815559744	FOXK1 KO	peak92483
35.168432320867204	0.2952943786691351	0.23383280667788992	1.2628440930271598	0.20664521503032918	NA	FOXK1 KO	peak92484
38.589121845119465	0.2463917813850273	0.1986854870482853	1.2401096076290075	0.21493485583040603	NA	FOXK1 KO	peak92485
26.3872597524567	-0.2232101536960282	0.30241347700148713	-0.7380959205562474	0.46045616256862343	NA	FOXK1 KO	peak92486
51.73427426636178	0.06291304389426022	0.19915629131903023	0.31589784825566597	0.7520800452063892	0.9666314649382507	FOXK1 KO	peak92487
21.818917185813774	0.30069418664747516	0.36477018188849497	0.8243387249766843	0.40974712081701237	NA	FOXK1 KO	peak92488
18.199108396037055	0.217514747590648	0.32991245541909797	0.6593105050075552	0.5096963979710079	NA	FOXK1 KO	peak92490
22.622379861136725	0.2548026813808651	0.3496316863588443	0.7287745685594083	0.46613957042616794	NA	FOXK1 KO	peak92491
27.588383640181515	0.2189114284362932	0.2594857824560454	0.8436355408927841	0.3988730975508851	NA	FOXK1 KO	peak92493
28.754767289374712	0.27745697725844254	0.28088193472083434	0.9878064160096454	0.3232474647264108	NA	FOXK1 KO	peak92494
27.961425994989963	-0.2444810993781173	0.34269075294050616	-0.7134160968170657	0.4755883153169988	NA	FOXK1 KO	peak92495
22.644217465032877	0.021334523957961843	0.29816601316695185	0.07155250100894639	0.9429580418322753	NA	FOXK1 KO	peak92501
15.571215905936384	0.08357157561001487	0.4789548627424968	0.1744873726335793	0.8614824537243199	NA	FOXK1 KO	peak92504
20.682465621336874	0.37779292309186213	0.34922064696071026	1.0818172590304103	0.2793337360619969	NA	FOXK1 KO	peak92505
24.84980481728207	-0.07578827433862859	0.2628280494513674	-0.28835687247548564	0.77307357701742	NA	FOXK1 KO	peak92508
57.340881782140634	0.01841239308204631	0.15434973633192092	0.11929008445114175	0.9050455388681521	0.988160793239826	FOXK1 KO	peak92509
314.0613803127044	-0.22665178567424446	0.08411304937203991	-2.6946090691795317	0.007047125822548382	0.2258434706288492	FOXK1 KO	peak92510
65.9754662080024	-0.06260327907964765	0.14444028180150095	-0.4334198071261109	0.6647098134871592	0.9503288023374563	FOXK1 KO	peak92511
28.80997514739228	0.029525326534015094	0.23825859230040353	0.12392135053324198	0.9013775479655304	NA	FOXK1 KO	peak92512
18.958106698147482	0.20929817022816574	0.41567048524330674	0.503519440659002	0.6145991156534273	NA	FOXK1 KO	peak92513
21.652732088596768	0.35094781433120764	0.2793711016161366	1.2562065736255692	0.2090410840218319	NA	FOXK1 KO	peak92515
69.14016765757835	0.18909759849840435	0.21921916593543467	0.8625961041841486	0.38835957308685226	0.8618778959373199	FOXK1 KO	peak92517
41.11631529946536	0.02753010739115607	0.21423415936582665	0.12850475140215903	0.8977495383259719	NA	FOXK1 KO	peak92519
38.09253935521648	0.011886553498222607	0.19573629092217518	0.060727387048264365	0.9515763202169761	NA	FOXK1 KO	peak92520
85.0811047662081	0.03805561463826309	0.15302586566750875	0.24868746516977394	0.8036025456358408	0.9740502801324454	FOXK1 KO	peak92521
40.0940284810477	0.4359857013568429	0.21406040089073056	2.0367414969917603	0.04167595371013707	NA	FOXK1 KO	peak92522
47.03693588455497	0.3671922193246509	0.19347921612723273	1.897838055552095	0.05771741841016138	0.5080742719757854	FOXK1 KO	peak92523
34.422575132981464	-0.5372734684761062	0.24576471936762756	-2.1861293592447044	0.02880614258193662	NA	FOXK1 KO	peak92524
26.74294324900372	0.29998138296944404	0.2856585843675426	1.0501395700521747	0.2936539481289927	NA	FOXK1 KO	peak92525
19.61693471150824	0.7711844746227813	0.2588709426394664	2.9790306581330834	0.0028916184448190825	NA	FOXK1 KO	peak92526
21.380022670227323	0.599443793344984	0.27299770433131315	2.1957832752230475	0.028107459308590606	NA	FOXK1 KO	peak92529
24.69145131698985	0.2757067518573724	0.22389017970485364	1.2314374494711053	0.2181592977095453	NA	FOXK1 KO	peak92531
66.1134359978101	-0.2687807116458153	0.16986344083770244	-1.5823340815439166	0.11357332429460293	0.628738934932819	FOXK1 KO	peak92532
138.3631936733565	-0.05925906668230193	0.11230656880469879	-0.5276545024303386	0.5977391570980879	0.9343447351365692	FOXK1 KO	peak92536
198.62075089804023	-0.032661674863819865	0.08993226846998634	-0.36318081840357724	0.7164698154910769	0.9603295051374525	FOXK1 KO	peak92537
42.52501102906049	0.10722777528321517	0.20912505173291587	0.512744763932736	0.6081298724427213	0.9367789090517047	FOXK1 KO	peak92538
97.19053443620152	-0.1519531910079694	0.13445143238082072	-1.130171604104422	0.25840392247991223	0.7923507350641951	FOXK1 KO	peak92540
47.46967242354063	-0.02428660116380734	0.20964392188505904	-0.11584691292468234	0.9077738696480988	0.9882699458709046	FOXK1 KO	peak92541
108.52996492309398	-0.11958546298115726	0.13779596474862085	-0.86784444812527894	0.38547949363058354	0.8616058787727916	FOXK1 KO	peak92542
367.30728961208456	-0.09139934709375655	0.08349880537739117	-1.0946186197593744	0.27368375476099244	0.8025370432388056	FOXK1 KO	peak92543
1078.9101211977777	-0.17626611459761682	0.07967551200442717	-2.2122997413285854	0.026945960973785543	0.387991103010886	FOXK1 KO	peak92544
134.22532456156264	-0.10052856111568426	0.10687902379578933	-0.940582703185625	0.3469187492566981	0.8444693368844638	FOXK1 KO	peak92545
184.47758347657137	-0.14957732964397755	0.1489188558938229	-1.0044216949304534	0.31517539725871285	0.8272449089079562	FOXK1 KO	peak92546
36.89029355730728	-0.2141517618853842	0.21489597183477258	-0.9965368827389628	0.31898935584134075	NA	FOXK1 KO	peak92547
41.898831589944784	-0.4851300290229603	0.24911526778134557	-1.947411868182927	0.05148537634053489	0.48920633537094804	FOXK1 KO	peak92550
44.788047143423874	-0.4013159010165682	0.20364496592659762	-1.970664480659049	0.04876226586960459	0.4786296906982255	FOXK1 KO	peak92551
165.368375041503	-0.335758830109667	0.12152884746361409	-2.762791198280669	0.0057309415336072355	0.20532781746483184	FOXK1 KO	peak92552
39.588355834735	-0.24408168484561601	0.19414224605076588	-1.2572311787398995	0.20866993633212674	NA	FOXK1 KO	peak92553
16.379394656745685	-0.23279939857314375	0.3794775925198747	-0.6134733727682515	0.5395633838496463	NA	FOXK1 KO	peak92554
18.46740038487588	0.14171565147380774	0.33180529007955284	0.4271048585145533	0.6693029543508324	NA	FOXK1 KO	peak92555
35.65618209912456	0.12557188637608033	0.2303066602861552	0.5452377548267936	0.5855900080689327	NA	FOXK1 KO	peak92556
95.21871242651122	0.2863906175288039	0.14569301475038215	1.9657127558207295	0.049331800512780376	0.4801945574733195	FOXK1 KO	peak92558
27.286484840525016	0.7647631110843455	0.22359431970960245	3.4203154716881747	6.254855434094669e-4	NA	FOXK1 KO	peak92559
53.712208205721005	0.18830004014930316	0.19292550455152518	0.9760246090169654	0.32905226938826293	0.8353772225674533	FOXK1 KO	peak92560
29.324149943552303	0.08566289188030944	0.23877143333400697	0.35876524542397564	0.7197707142473537	NA	FOXK1 KO	peak92561
277.81169967585953	-0.05043906717387563	0.08200390241328256	-0.6150813033222889	0.5385010287472555	0.9174520671545661	FOXK1 KO	peak92562
285.75177374647086	-0.17921078364775045	0.08635551881837879	-2.075267291540023	0.0379617690919124	0.44012537307323807	FOXK1 KO	peak92563
27.937963214471687	0.21286276626670958	0.284245534381603	0.7488693418871404	0.4539359603794949	NA	FOXK1 KO	peak92564
40.74729432874285	0.22006843987571986	0.21517023124694892	1.022764341518736	0.3064192815799486	NA	FOXK1 KO	peak92565
77.87527946376917	-0.07055649085503873	0.14888430435349698	-0.4739014710880201	0.6355701701324418	0.9438804673603955	FOXK1 KO	peak92566
39.5529727754196	-0.36713195764795536	0.19865187416647875	-1.8481172613568353	0.0645853812072089	NA	FOXK1 KO	peak92568
46.53254350142806	-0.06903807761837127	0.21141131859481724	-0.32655809574078193	0.744002142032823	0.9650462266593568	FOXK1 KO	peak92570
33.75733531518465	-0.20895185430933166	0.24468167376321934	-0.8539742723500259	0.3931192446729168	NA	FOXK1 KO	peak92572
21.52767061801869	-0.5054091363432818	0.337175379251562	-1.49895030136884	0.1338865255526717	NA	FOXK1 KO	peak92573
26.360905947079914	-0.15638451448612878	0.24203151392366828	-0.646132860762294	0.5181933156600457	NA	FOXK1 KO	peak92574
23.218698972034694	0.2443816706181912	0.23343963888546423	1.0468730665664523	0.2951581253988441	NA	FOXK1 KO	peak92575
56.87867147045658	-0.19350672845953934	0.16356973602746108	-1.1830228082476837	0.23680010819573977	0.7741602517042058	FOXK1 KO	peak92577
242.2289517841358	-0.10460698904610227	0.09016655557941804	-1.1601528790124982	0.24598656803610136	0.7825509133496096	FOXK1 KO	peak92578
111.85647041906414	0.0520759564119744	0.1244244583621661	0.41853472458280916	0.6755562035877629	0.9522445472302618	FOXK1 KO	peak92579
106.67853972829599	-0.03808773194081378	0.125594314146973	-0.30326000185201657	0.7616917256301232	0.9683978258403704	FOXK1 KO	peak92580
193.0171863062239	-0.12651251841061215	0.11800746705617422	-1.0720721456582856	0.28368762868369946	0.8085857997145555	FOXK1 KO	peak92582
38.45693858964552	-0.22373853641305028	0.20426343755279824	-1.0953430486315892	0.27336637446713385	NA	FOXK1 KO	peak92583
38.49678122117918	0.09285525154634172	0.2581605491532348	0.35968025266023973	0.7190862611653059	NA	FOXK1 KO	peak92584
109.7091521744838	-0.009661778177435121	0.12155041801007996	-0.07948782353536528	0.9366446163787915	0.9918890803223713	FOXK1 KO	peak92585
433.8827547511847	-0.13439448193489809	0.09745261459941101	-1.3790751791251616	0.16787157575118108	0.7045182249280256	FOXK1 KO	peak92586
62.250343370544584	0.1674081141935265	0.15065147009262578	1.111227883077398	0.2664702721717123	0.7985130766617756	FOXK1 KO	peak92587
27.69400238462831	0.3392064811635769	0.2437480858203295	1.3916272614900091	0.16403529916528914	NA	FOXK1 KO	peak92588
46.60558629852522	0.17619700754325593	0.2002592598944321	0.8798444957608416	0.37894355630897325	0.8591392791449213	FOXK1 KO	peak92589
355.84427249632415	-0.07882337425231913	0.09415960424882448	-0.8371251650975708	0.4025222164469111	0.8679143407758345	FOXK1 KO	peak92590
83.24200355006434	0.04905100264685591	0.13371916464723874	0.36682103703127494	0.71375251458808	0.9596960134707114	FOXK1 KO	peak92591
97.5249505228737	0.1728251794208323	0.14182409315365305	1.2185882918609077	0.2230004950684211	0.7628170394674725	FOXK1 KO	peak92592
35.544326126667684	-0.24626331848848015	0.2357839733588677	-1.0444446879926936	0.29627969732580833	NA	FOXK1 KO	peak92593
54.06260866262515	-0.41682794996859224	0.1927330558287009	-2.162721636806633	0.03056259590760443	0.4071250203738132	FOXK1 KO	peak92595
25.15171956711266	-0.1895398400425053	0.24976879649080908	-0.7588611656279488	0.4479356117418038	NA	FOXK1 KO	peak92596
29.245031561701285	0.12964454049103813	0.2324721921241549	0.5576776271882002	0.5770645377185317	NA	FOXK1 KO	peak92599
42.40145790055667	-0.09398290090391079	0.19085556978136087	-0.492429437671508	0.6224157931627128	0.9406113058854574	FOXK1 KO	peak92603
17.119978681771233	-0.29097742302380586	0.4310259438327221	-0.6750809949777222	0.49962430745715675	NA	FOXK1 KO	peak92606
17.860088402638013	-0.07082643828198504	0.38483588063603247	-0.18404322945388452	0.8539795419114516	NA	FOXK1 KO	peak92608
37.489339303108764	0.034516061700460426	0.23233256332422814	0.14856316827311059	0.8818983378742029	NA	FOXK1 KO	peak92610
144.85716211558417	-0.17236732958915316	0.13894265090813235	-1.2405645671977348	0.21476664819154456	0.7539837066306552	FOXK1 KO	peak92611
82.82544350821723	-0.046527388835404054	0.12884769609643515	-0.36110377014875733	0.7180218749746767	0.9609430395007598	FOXK1 KO	peak92612
50.39706747973477	0.2938302058239098	0.17360795226506393	1.6924927803727043	0.09055205550600887	0.5883298486884977	FOXK1 KO	peak92613
102.66848171807887	-0.051935745094594685	0.14263275286580201	-0.36412215322983454	0.715766794810025	0.9602250715927777	FOXK1 KO	peak92614
24.78630129235007	-0.24335818433285983	0.24768849679192242	-0.9825171030744299	0.3258451613134487	NA	FOXK1 KO	peak92615
28.5629539253745	0.12316341117270882	0.2294595543087698	0.5367543380084112	0.591437316514227	NA	FOXK1 KO	peak92616
49.24283139152248	0.44952551221675063	0.15697945340305242	2.8635945817862667	0.004188637417315798	0.1798131743994569	FOXK1 KO	peak92619
65.19674852205983	-0.18979898979625096	0.15689460098792812	-1.209722887856763	0.22638524427305856	0.7659262513905488	FOXK1 KO	peak92620
24.77115069041367	-0.2768685698494125	0.26550584164701935	-1.0427965280609512	0.2970425396995263	NA	FOXK1 KO	peak92621
134.1777101179766	-0.011380422799837012	0.12194946043855046	-0.09332081305576201	0.9256486978058452	0.9907580653114424	FOXK1 KO	peak92623
25.747525823512632	0.02134506644294147	0.3198125329665654	0.0667424326524845	0.946786753231102	NA	FOXK1 KO	peak92625
53.95267070787783	0.13645255764687597	0.1687114566654017	0.8087924812213351	0.41863452176472454	0.8738488640334745	FOXK1 KO	peak92626
115.86664101128285	0.029713530653656745	0.10984270428863903	0.27050982444475374	0.7867680597593537	0.9726965591936032	FOXK1 KO	peak92627
966.9625823700512	-0.17864549634244808	0.08108861177881731	-2.20308983497872	0.02758841750627554	0.3914927619744014	FOXK1 KO	peak92628
142.63984553023704	-0.07770319765208553	0.1600431057592948	-0.485514182466262	0.6273116548084445	0.9417660623725144	FOXK1 KO	peak92629
27.11710889989858	0.22657687421244488	0.23673080840251107	0.9571076774561529	0.3385129089058866	NA	FOXK1 KO	peak92630
29.181931899906314	-0.2730142352020933	0.2519634018488843	-1.0835471866101976	0.27856561827010756	NA	FOXK1 KO	peak92631
35.009453795929566	-0.17733140532981997	0.2001519311651754	-0.8859839837542073	0.37562615786777825	NA	FOXK1 KO	peak92632
21.997881837316378	-0.07311686947793673	0.280551237444776	-0.2606185955331212	0.7943866479783868	NA	FOXK1 KO	peak92633
19.393413729435686	-0.1556870095653012	0.3339671910298713	-0.4661745636905272	0.6410905548053163	NA	FOXK1 KO	peak92634
30.726730386981938	-0.08386543508017764	0.2433125648547814	-0.34468189150129536	0.7303335332992811	NA	FOXK1 KO	peak92635
236.25728221822115	-0.15274114934199703	0.10312973885417838	-1.4810582382834048	0.1385910550662465	0.6683296945365655	FOXK1 KO	peak92636
140.7249680257249	0.05760860673495703	0.1419740789651498	0.405768483619451	0.6849127177248002	0.9541153774053301	FOXK1 KO	peak92637
88.47997529623633	0.07701472652120989	0.13565780112933806	0.5677132157536813	0.5702297162968932	0.9267379200113092	FOXK1 KO	peak92638
250.2222219876937	0.05417163505214547	0.10734340368821707	0.5046573258426666	0.6137995387040187	0.9385862183234491	FOXK1 KO	peak92639
49.134582643080314	-0.13144385607346512	0.21855078972719158	-0.6014339103397492	0.5475510183880923	0.9201377574082471	FOXK1 KO	peak92640
35.408027068642795	-0.10765131407218409	0.23978606759669513	-0.44894732688659267	0.6534696543224037	NA	FOXK1 KO	peak92641
32.22191163288947	-0.5068006347248427	0.2878316998173764	-1.760753367493566	0.07828015572392297	NA	FOXK1 KO	peak92642
74.26135170736424	-0.34865226679887534	0.1678363167009843	-2.0773350705737372	0.03777064434889204	0.43926466831289046	FOXK1 KO	peak92643
242.05938742360718	-0.10629206144774571	0.11596372308888947	-0.916597523919354	0.35935358235737386	0.8500458654863822	FOXK1 KO	peak92644
350.26032538440245	-0.061150422485239705	0.08366914545027124	-0.7308598905385554	0.4648647373642903	0.8932873167949277	FOXK1 KO	peak92645
463.87122794025913	-0.09363190856101639	0.10083904114390763	-0.9285283507148197	0.35313356862024103	0.8472269421222425	FOXK1 KO	peak92646
353.710096099825	-0.044172673146519945	0.09781680677810861	-0.45158572030185906	0.6515674590569699	0.9474705940987135	FOXK1 KO	peak92647
101.67769978811471	-0.10432716229064651	0.13874830147058315	-0.7519166806720552	0.45210116617914065	0.8878729310898114	FOXK1 KO	peak92648
222.35672177525177	-0.08611175842065096	0.11966624935091358	-0.7195993764969918	0.47177169603118563	0.8958838609884017	FOXK1 KO	peak92649
136.8424833527883	-0.12938284459109062	0.1100676426671969	-1.1754848332883407	0.23980080148450306	0.7766506548915758	FOXK1 KO	peak92650
160.80207081877893	-0.1131902099925534	0.09975362658031489	-1.1346976934359403	0.25650200408947527	0.7909405009341088	FOXK1 KO	peak92651
86.90829544285438	-0.05899983688434186	0.1308832260639904	-0.45078226338565436	0.6521464858158972	0.9474705940987135	FOXK1 KO	peak92652
29.467303246843937	-0.007575138175420735	0.22144846298390447	-0.03420722850522254	0.9727119024022403	NA	FOXK1 KO	peak92653
21.954983932300884	0.15559676351385984	0.25218113068048115	0.6170039887361923	0.5372320947917895	NA	FOXK1 KO	peak92655
50.56152607569166	0.10297744498329713	0.1838182793109616	0.5602133007082082	0.5753339557716292	0.9284962837022385	FOXK1 KO	peak92656
68.83579686480778	0.0958385688886483	0.1812131286146441	0.5288721055771423	0.5968941735857187	0.9342529751903	FOXK1 KO	peak92657
173.62750633561254	-0.03765200879007705	0.10037013281523853	-0.37513160273870433	0.7075625947723849	0.9590044714436444	FOXK1 KO	peak92658
1077.1199960305196	-0.10133735903261475	0.07106085811280777	-1.4260643865536158	0.1538497575258348	0.687021928966769	FOXK1 KO	peak92659
730.2281750319303	-0.0455300328398024	0.05580203158618535	-0.8159207029851948	0.414545490398092	0.8721638507015758	FOXK1 KO	peak92660
123.57043558354648	0.03140967226010471	0.14836156942480733	0.21171029924985912	0.8323330525922682	0.9772241360946206	FOXK1 KO	peak92661
32.77448234082283	0.059577449647585386	0.21556772522141657	0.27637462698273346	0.7822603427922471	NA	FOXK1 KO	peak92662
75.53363681771056	0.11990935099065089	0.15012876081780627	0.7987100562041597	0.4244585543614009	0.8768608541016606	FOXK1 KO	peak92663
36.02806393191771	0.1796068071116323	0.21074542810858427	0.8522453308884682	0.3940779416768395	NA	FOXK1 KO	peak92664
28.615617144572873	-0.02109121539181059	0.25098108520694073	-0.08403507927468044	0.9330285411712081	NA	FOXK1 KO	peak92665
50.686581787858856	-0.08061498750175514	0.18149740854567806	-0.4441660525498164	0.6569225339405858	0.9485073928397256	FOXK1 KO	peak92667
24.2774550402023	0.05113656044250207	0.25446047053460275	0.20096072421413005	0.8407292850487954	NA	FOXK1 KO	peak92668
42.984058851118085	0.08054238984917535	0.18382635964119887	0.4381438549203817	0.6612820054263518	0.9498897074296084	FOXK1 KO	peak92669
135.46421798023638	-0.011624447559621916	0.11291512318050267	-0.10294854428878786	0.9180038095766918	0.9893414897129368	FOXK1 KO	peak92670
93.28634318624542	0.10376233037636191	0.11857821416527263	0.8750539136281766	0.3815445714529018	0.8601894468362219	FOXK1 KO	peak92671
217.5455087397334	0.12609613126897776	0.08769595617165897	1.437878515426105	0.1504685266223095	0.6833035356567719	FOXK1 KO	peak92672
62.82648296995236	0.13592497994586814	0.1476408784922717	0.9206459710478028	0.3572352927675987	0.8488002168420384	FOXK1 KO	peak92673
40.448617458976265	0.18639412211509612	0.18816950896377582	0.9905649599743523	0.32189805471360133	NA	FOXK1 KO	peak92674
22.696591287318334	0.001492486392107362	0.2624784809061488	0.005686128580731204	0.9954631502423229	NA	FOXK1 KO	peak92675
57.03648076939168	0.05064778226908019	0.18576912471375867	0.27263832107257086	0.7851312515102228	0.9720949357461185	FOXK1 KO	peak92676
397.25624234381615	-0.06938391163788864	0.10398311411234226	-0.6672613359408239	0.5046052185903919	0.9076762356868414	FOXK1 KO	peak92677
250.05117151932	-0.08565054222618494	0.09768090159600999	-0.8768402095674713	0.3805734355344951	0.8597033133986558	FOXK1 KO	peak92678
34.041394613241145	-0.05137293466507465	0.21158051930830735	-0.24280559870550228	0.8081559982037766	NA	FOXK1 KO	peak92679
29.365997732139768	0.08243986202083581	0.2789051547459551	0.29558385930847125	0.7675479015319183	NA	FOXK1 KO	peak92681
23.12445152719474	-0.17032189211640422	0.27057258426868275	-0.6294868808558666	0.5290303548715254	NA	FOXK1 KO	peak92682
23.594428341185385	0.180193374821046	0.26726473260953865	0.674213066054997	0.500175863883299	NA	FOXK1 KO	peak92683
51.372800109681066	0.12115314509079654	0.21012241274782972	0.5765836376350475	0.5642207550935523	0.925052795891304	FOXK1 KO	peak92684
36.41555608038234	0.08020617734411109	0.2277291096842815	0.3521999337515837	0.7246883266272072	NA	FOXK1 KO	peak92685
55.90783423793926	0.12090925257151397	0.15702852815442317	0.7699827158324428	0.441310145540409	0.8834732333548262	FOXK1 KO	peak92687
65.21470954578007	0.023489608073859237	0.1589513464546952	0.14777860394252348	0.8825174955007532	0.9851650522231469	FOXK1 KO	peak92688
39.221705786885806	-0.544915253417841	0.22445541952123035	-2.427721525192666	0.015194004652797103	NA	FOXK1 KO	peak92691
33.61972041976932	-0.24620604202111895	0.21869053356560172	-1.1258193850776044	0.260241977173397	NA	FOXK1 KO	peak92692
40.03280901606469	6.332064653069956e-4	0.23914897283285041	0.002647749048663344	0.9978874043816097	NA	FOXK1 KO	peak92693
87.9967005406464	-0.5147176373083621	0.19389889206098562	-2.654567191371427	0.007941022292282229	0.2394371444652315	FOXK1 KO	peak92694
28.23350667773075	0.09656112161517377	0.2532644025546786	0.381266062822732	0.7030058331827618	NA	FOXK1 KO	peak92696
82.37258468772133	-0.1258474680533462	0.13879792976472036	-0.906695570075672	0.36456780668989197	0.8525369018028367	FOXK1 KO	peak92698
162.52858114846276	-0.15993200090427614	0.15214473761755118	-1.0511832575261324	0.2931744311430207	0.8148453412174769	FOXK1 KO	peak92699
33.78036498454493	-0.15026747480340327	0.20579109053228187	-0.730194268443469	0.46527144549983473	NA	FOXK1 KO	peak92701
40.62544500044125	-0.005560243850277498	0.1852878944182571	-0.030008673085388717	0.9760601361651023	NA	FOXK1 KO	peak92702
171.72769694329665	-0.25226151316214823	0.1242592379360762	-2.030122808993255	0.04234405757694813	0.4575028867514525	FOXK1 KO	peak92703
26.134609291284733	-0.29976489056128247	0.5323123591910386	-0.5631371982736578	0.5733414632677418	NA	FOXK1 KO	peak92705
100.15558013504608	-0.09761611283323501	0.13395308527897118	-0.7287335907936674	0.46616464105546873	0.8937847219822015	FOXK1 KO	peak92708
598.1824305692589	-0.19397958789744815	0.11467211832894073	-1.691602027800789	0.09072187960540758	0.5884867199582569	FOXK1 KO	peak92709
41.22399018305843	-0.1072697603022962	0.19962282698623798	-0.5373621941026383	0.5910174524456464	NA	FOXK1 KO	peak92710
36.56172474841199	-0.46086777248367067	0.22517039904840846	-2.046751146826322	0.040682524561646664	NA	FOXK1 KO	peak92712
28.34228904744576	-0.05650166406104286	0.26275196496974484	-0.21503802670913943	0.8297376709695006	NA	FOXK1 KO	peak92714
52.60808364169831	-0.1826072538143614	0.20109201697016926	-0.9080780856728392	0.36383696766685386	0.8521558571311917	FOXK1 KO	peak92716
24.89279892008686	0.4587033319455109	0.31026452916551134	1.4784265967471084	0.13929363084696464	NA	FOXK1 KO	peak92717
82.3182183108516	0.09257325542846061	0.14077933691715097	0.6575770099197173	0.5108099713868346	0.9090960679897562	FOXK1 KO	peak92718
255.58166145482022	-0.10600878700557405	0.12787604792088195	-0.8289964284098195	0.40710642824370524	0.8693640086114836	FOXK1 KO	peak92719
128.4049890752575	-0.01655407453282621	0.11307561408270533	-0.14639827222798268	0.8836069911788381	0.9852700155402616	FOXK1 KO	peak92720
33.819266865496175	-0.020607528993455807	0.2396749530510959	-0.08598115377146866	0.9314813988496246	NA	FOXK1 KO	peak92721
257.5674554951658	-0.10450855502957974	0.16721522206956219	-0.6249942662881719	0.5319748212649977	0.9157291551690407	FOXK1 KO	peak92729
94.24692198525463	-0.20902668731767793	0.13150838816946808	-1.5894551688088217	0.11195766777628124	0.6259393504401384	FOXK1 KO	peak92730
920.5755076315222	-0.033429799704073476	0.06473383405077004	-0.5164192758589712	0.6055616057806761	0.9360172693884615	FOXK1 KO	peak92731
359.2457805750264	-0.05448712040085199	0.08927990278573944	-0.610295471889281	0.5416660959520823	0.9182956566677519	FOXK1 KO	peak92732
106.41954260682206	-0.002249093023703516	0.12407806823470977	-0.018126434878475577	0.9855379894305194	0.9983422066344888	FOXK1 KO	peak92733
26.429773775204968	-0.6389647160743505	0.32146107358642273	-1.9876892369755896	0.04684607001372912	NA	FOXK1 KO	peak92734
23.51503646555602	-0.07127743150449788	0.23676804757475206	-0.30104328787014334	0.7633814857264742	NA	FOXK1 KO	peak92736
71.06358795696902	-0.0571463149653758	0.14534773147167412	-0.3931696379899309	0.6941941930833424	0.9564211915117076	FOXK1 KO	peak92738
490.3454550092177	-0.2803880046247807	0.10075072717295293	-2.7829874035892055	0.005386089721590638	0.19870053660697196	FOXK1 KO	peak92739
44.23721676605662	0.09390015640150554	0.18396614579722567	0.5104208494154451	0.6097566531780529	0.9372810910157775	FOXK1 KO	peak92740
65.62174173463997	-0.3095899708654934	0.1613999090747537	-1.918154555602037	0.055091416581165516	0.5010726048764148	FOXK1 KO	peak92744
89.81492819660372	0.19155751056614542	0.1263173825815684	1.5164778326723856	0.12939857139917335	0.6556365001183015	FOXK1 KO	peak92745
145.4508658928917	0.014555800832120559	0.11061588316636745	0.13158870512499984	0.8953096198383526	0.9868400068042872	FOXK1 KO	peak92746
39.770133944357305	0.09518058153933104	0.23125411293532985	0.4115843836513656	0.6806440797056127	NA	FOXK1 KO	peak92747
25.03721615018476	-0.01834669135031018	0.2746720325844831	-0.06679490146004267	0.9467449823918274	NA	FOXK1 KO	peak92748
25.22269696170389	-0.36232758689281824	0.24960282118357338	-1.4516165529488951	0.14660825354674145	NA	FOXK1 KO	peak92750
88.6427436715883	0.017752160325080906	0.1252170207870113	0.14177114431812396	0.887260777309238	0.9854050107417066	FOXK1 KO	peak92751
765.7591530706368	-0.08469745925593095	0.0845203419118381	-1.002095558774213	0.31629744269455123	0.8282567319912142	FOXK1 KO	peak92752
322.67062444567335	-0.09135184219659302	0.07678432549832671	-1.1897199279113777	0.23415649020398135	0.7720245372418697	FOXK1 KO	peak92753
42.465021754665734	0.09138058046584187	0.1872570783277124	0.48799533391159583	0.6255531461455555	0.9415345166249062	FOXK1 KO	peak92754
24.26994953108747	0.40230874323611515	0.28060007543390747	1.4337442447725748	0.15164526105601683	NA	FOXK1 KO	peak92755
41.426963465456524	0.0303790891464819	0.19042684011878042	0.15953155094908195	0.8732501025534697	NA	FOXK1 KO	peak92756
134.42734343250297	-0.022111241285880545	0.15056320733322695	-0.14685686946707954	0.8832449959011668	0.9852128782335334	FOXK1 KO	peak92757
58.452910514700626	-0.4823728340999225	0.20326412787259973	-2.3731331206766613	0.017637905741669842	0.32835398998501986	FOXK1 KO	peak92758
30.991636982932054	0.17611281679744742	0.26766744421035427	0.6579538177195879	0.5105678071363424	NA	FOXK1 KO	peak92759
22.57894486963103	0.1475609761604556	0.23601256967902642	0.6252250732286688	0.5318233479907095	NA	FOXK1 KO	peak92760
26.1876630364249	0.07817486779367315	0.21767192666305782	0.35914079041843017	0.7194897680177867	NA	FOXK1 KO	peak92761
60.12956095180422	-0.017484627587289723	0.15681967871177777	-0.1114951116525694	0.9112237417687471	0.9889390344959312	FOXK1 KO	peak92762
410.26432696047226	-0.2255240809319459	0.08335742988053325	-2.705506650758834	0.006820028259261085	0.22263399868578573	FOXK1 KO	peak92763
103.28212534652742	-0.13540634034491014	0.13984006247170838	-0.9682943353397369	0.3328973930244646	0.8376178656826528	FOXK1 KO	peak92764
24.595912164984995	-0.3736915384272306	0.2788190281899533	-1.3402655509316341	0.18015902699572742	NA	FOXK1 KO	peak92767
40.68265299959056	-0.837377482750176	0.2464342238139615	-3.397975613088263	6.78864713454819e-4	NA	FOXK1 KO	peak92768
30.3782503925621	0.3263428532183332	0.258691731829922	1.2615124994906628	0.20712425944514407	NA	FOXK1 KO	peak92773
37.487086637416475	-0.15716756721686087	0.19896346544366916	-0.7899317940929129	0.4295676021657216	NA	FOXK1 KO	peak92775
29.844621728355676	-0.28707020008726447	0.27541268096470867	-1.0423274595843668	0.29725988550439336	NA	FOXK1 KO	peak92780
33.314298616090774	-0.01409224317957212	0.2635966406356775	-0.05346139141070962	0.9573642918254378	NA	FOXK1 KO	peak92784
123.27183558327856	-0.36625558133658204	0.13151684150778095	-2.7848568832525773	0.005355135363612207	0.1985553447897923	FOXK1 KO	peak92785
47.18749152486483	-0.22501411964517046	0.2136808482768191	-1.0530383113870334	0.2923234337020791	0.8142703808332592	FOXK1 KO	peak92787
25.350213000615458	0.15245124635886678	0.24512164995703634	0.6219411724161764	0.5339805508395223	NA	FOXK1 KO	peak92788
135.6706047254526	0.07450994055034711	0.14516096800598843	0.5132918412839	0.6077471902154475	0.9365981020135197	FOXK1 KO	peak92789
424.15422782494204	-0.003839467100151637	0.07588701234951027	-0.05059452179337792	0.9596486282119806	0.994879213284859	FOXK1 KO	peak92790
34.05341569856503	0.09505378882918554	0.2150689472958738	0.4419689128734076	0.6585117016975944	NA	FOXK1 KO	peak92791
20.74861594541787	0.044408730049357366	0.30936596389934856	0.14354756253601847	0.8858577506916037	NA	FOXK1 KO	peak92792
48.98311229676668	-0.34009112881618675	0.19503649730436326	-1.7437307043381691	0.08120605872275836	0.5665141090000081	FOXK1 KO	peak92793
22.762699910454987	0.24219926153340066	0.2631204649857045	0.9204881176633656	0.35731773958609864	NA	FOXK1 KO	peak92794
33.24083597927533	0.1987041742780161	0.2188466701694183	0.9079606928640538	0.36389898938976234	NA	FOXK1 KO	peak92795
19.343478777467563	-0.1553217929336127	0.36221213199753305	-0.4288144410763982	0.6680582686588721	NA	FOXK1 KO	peak92796
37.13631025033918	0.04176583074508621	0.19454626547185636	0.21468328185990382	0.8300142578228096	NA	FOXK1 KO	peak92797
28.339468803520514	0.3060492507026925	0.25609045020977417	1.195082637607123	0.23205474482823188	NA	FOXK1 KO	peak92798
26.05293068215218	0.5041570103899545	0.29786620921485474	1.6925619449042626	0.09053887983013842	NA	FOXK1 KO	peak92799
25.96661891817578	0.6548464029578905	0.22838235266075918	2.867324884469529	0.004139578216695545	NA	FOXK1 KO	peak92800
27.084924325317857	-0.10719361090024204	0.2604750633561242	-0.4115311827515935	0.6806830809694626	NA	FOXK1 KO	peak92802
19.020050435939503	-0.030816796283068933	0.42194076463306746	-0.0730358355156041	0.9417776010284449	NA	FOXK1 KO	peak92803
19.7260880313602	0.2284495981800246	0.2881617231921677	0.7927825932234497	0.4279044997745529	NA	FOXK1 KO	peak92804
23.00895948689526	0.3309297531634754	0.2809056594183199	1.1780814735051688	0.23876412713821	NA	FOXK1 KO	peak92805
41.39722003492036	0.0689139345932418	0.18582681769715692	0.3708503188466115	0.7107490204165664	NA	FOXK1 KO	peak92806
86.78711067491109	0.1714875579883834	0.13251660881030494	1.2940835079311803	0.19563657749350705	0.7361545838579521	FOXK1 KO	peak92807
233.59732894959134	-0.04525531371724077	0.08627256928981356	-0.524562025795425	0.599887690941546	0.9347859627131171	FOXK1 KO	peak92808
416.2009456054761	-0.11934679806434127	0.09015316118098149	-1.3238226646845348	0.18556194702995724	0.7248076205977715	FOXK1 KO	peak92809
57.03435024559541	0.29369568362686976	0.187588781345167	1.5656356500683484	0.11743393901421942	0.6349171981402006	FOXK1 KO	peak92810
48.56861534854143	-0.27273199177791757	0.21343468095360715	-1.2778241594073434	0.20131143386225045	0.7410266367407152	FOXK1 KO	peak92812
25.380353586071283	-0.38028207601527964	0.27678943191673155	-1.3739038856428683	0.16947152318549827	NA	FOXK1 KO	peak92814
48.29297213490313	0.06182675745982729	0.22751208220200275	0.2717515345182096	0.7858130730101751	0.9723479832783359	FOXK1 KO	peak92815
70.93272752354103	0.10513249799497862	0.3447376316046963	0.3049637995875424	0.760393723531544	0.9680922057676337	FOXK1 KO	peak92816
55.759005012703994	-0.1747376994886411	0.17368446286443612	-1.0060640808442782	0.31438474574554076	0.8267998468318967	FOXK1 KO	peak92817
522.4771613994625	-0.055491254659970415	0.06762743788380131	-0.8205435012238154	0.4119063409995647	0.871011518884938	FOXK1 KO	peak92818
87.79288273590957	0.3241251576126642	0.1300874425935409	2.4915945086674927	0.012717112919373705	0.2901799917304822	FOXK1 KO	peak92819
78.78904489470905	-0.33197457280887205	0.1676298729489354	-1.9804022216851558	0.04765835052051576	0.47591033933010024	FOXK1 KO	peak92820
27.478822647701932	-0.24298853448594923	0.24332130393260637	-0.998632386719622	0.31797280518923976	NA	FOXK1 KO	peak92822
31.79691177483956	-0.13710594569713763	0.2857340966769981	-0.47983753878742047	0.631342918027663	NA	FOXK1 KO	peak92823
32.226856342751965	-0.025678870322639113	0.25768172290856706	-0.09965344081369217	0.9206194653117323	NA	FOXK1 KO	peak92825
41.238123229114784	-0.2565014306080769	0.21283673921205545	-1.2051557994999962	0.22814316207534477	NA	FOXK1 KO	peak92828
50.23086523590686	-0.17548834142157901	0.17871328668367262	-0.9819546418627405	0.3261221944614807	0.8334132589036415	FOXK1 KO	peak92830
61.38994722882291	-0.12438404958025098	0.1766315068056614	-0.7042008066947217	0.4813077287323642	0.8990108202650661	FOXK1 KO	peak92831
37.440217429069044	-0.007002873549365307	0.18762558309974456	-0.037323660418113	0.9702269403482205	NA	FOXK1 KO	peak92832
66.78811983605918	0.20417077808065173	0.19889765339965115	1.0265117490873819	0.3046504284268395	0.8210167936736448	FOXK1 KO	peak92833
35.447594186891294	0.18705860367617186	0.2083212551412379	0.8979333556211038	0.36922108052563424	NA	FOXK1 KO	peak92835
36.31950329577737	0.2062145519268405	0.2584496416097574	0.7978906476419549	0.42493395111479065	NA	FOXK1 KO	peak92837
55.85784361840594	-0.03063862072575724	0.17339703410076854	-0.1766963367317564	0.8597469184654423	0.9824354906548797	FOXK1 KO	peak92840
30.986407451967363	0.25144385353886695	0.21392324637250676	1.1753928467457209	0.23983758400348537	NA	FOXK1 KO	peak92841
37.60984445072501	0.18093534295434666	0.1874371751197747	0.9653119389935679	0.33438859365907136	NA	FOXK1 KO	peak92847
22.51480122108276	0.20202061158647164	0.265378170591788	0.7612555740209141	0.44650443018514746	NA	FOXK1 KO	peak92851
72.8547659201347	-0.2614267725978207	0.1550190974244289	-1.686416557322978	0.09171559454332814	0.5902410637521561	FOXK1 KO	peak92854
29.303389509887698	-0.1532170731476952	0.2511430249745608	-0.6100789506824452	0.5418095095753354	NA	FOXK1 KO	peak92855
63.472094667324185	-0.12041407490717901	0.17664283299712252	-0.6816810671800114	0.4954406416705762	0.9045590002903707	FOXK1 KO	peak92858
124.28112437325134	-0.20832597539258954	0.12343086004076254	-1.687794894435563	0.09145060801477468	0.5898446059723963	FOXK1 KO	peak92859
67.54564605965875	-0.19946055275203636	0.1474721032864264	-1.3525307384043737	0.17620559238528044	0.7146556421181098	FOXK1 KO	peak92860
109.44371479653262	-0.18422654106512187	0.1643667228706238	-1.1208262709607597	0.26236181930146246	0.7953495492195866	FOXK1 KO	peak92861
58.38244481909324	0.22578102043594048	0.20168339294729193	1.1194824578092368	0.26293437055299645	0.7960339616697435	FOXK1 KO	peak92862
163.73948590211444	-0.09445714632578836	0.10147240577197726	-0.9308653481424972	0.3519232211844307	0.8463807420667795	FOXK1 KO	peak92863
982.4460187793829	-0.1701665322740672	0.06681368367347792	-2.5468814607750145	0.010869034694513557	0.27543540521444665	FOXK1 KO	peak92864
486.67656782582714	-0.14344400089377468	0.06526672359941156	-2.1978121925376986	0.02796249221889955	0.39405994616245116	FOXK1 KO	peak92865
532.6801691509269	-0.0345608669012466	0.08053308992031587	-0.42915113446464226	0.6678132417059455	0.9503288023374563	FOXK1 KO	peak92866
102.55920472224693	0.06581317337696843	0.12640892168843085	0.5206370918912108	0.6026196051608836	0.9354959898127875	FOXK1 KO	peak92867
33.09034619748817	-0.19645528058154949	0.2128378515621565	-0.9230279254354213	0.355992652636439	NA	FOXK1 KO	peak92869
23.737205253176416	-0.4772639330859216	0.24844504536492062	-1.921004028818154	0.05473119957460687	NA	FOXK1 KO	peak92870
34.48489026096651	-0.24946185685654362	0.25604750160272205	-0.9742795977115349	0.32991773197137453	NA	FOXK1 KO	peak92872
23.95150132156968	0.21483395657352858	0.325001069503193	0.6610253833992934	0.5085960352295079	NA	FOXK1 KO	peak92873
182.08135588403184	-0.13217961170877224	0.11190146752129991	-1.1812142828565897	0.2375176087103087	0.7747088815841736	FOXK1 KO	peak92875
32.47356359827744	-0.039519553082596005	0.19492494813530986	-0.20274240655517814	0.8393363757972524	NA	FOXK1 KO	peak92876
299.1405628725235	-0.202483001443189	0.12817576225268823	-1.579729255239458	0.11416888288784816	0.6298779285902095	FOXK1 KO	peak92877
29.508955969900853	-0.3155196253121089	0.28807284668944544	-1.095277215253308	0.2733952063979897	NA	FOXK1 KO	peak92878
55.03132445259452	0.04420688393899532	0.2207290517520037	0.20027669030474157	0.8412641916675706	0.978930845388363	FOXK1 KO	peak92880
220.7774170231967	-0.235788696923504	0.10496080606914202	-2.246445180386479	0.024675507159611906	0.3749285396555077	FOXK1 KO	peak92881
152.04567148822622	-0.1601829374221442	0.1003666750501033	-1.5959773235706023	0.11049385626669331	0.6238862224393811	FOXK1 KO	peak92882
809.571748615733	-0.13525963574960312	0.07603489266614027	-1.7789153243565596	0.07525364532803422	0.5539765388011426	FOXK1 KO	peak92883
168.7227202470826	-0.050178826175019606	0.10331336746763624	-0.48569538874762297	0.6271831535495973	0.9417154265768942	FOXK1 KO	peak92884
50.74090606630757	-0.08289014529337352	0.19668521498744812	-0.42143556798950715	0.6734370513483575	0.9518136905506651	FOXK1 KO	peak92885
49.88808383940296	-0.016725722714738166	0.20968214348025177	-0.07976703422203152	0.9364225436297461	0.9918876539430873	FOXK1 KO	peak92887
39.09643259398983	0.15602839285668899	0.2220026878930958	0.7028220889461646	0.4821666296827101	NA	FOXK1 KO	peak92888
44.105372913503984	0.12279645921262665	0.19903244944378717	0.6169670300284784	0.5372564726280529	0.9170408175297756	FOXK1 KO	peak92889
65.90555311824329	-0.1680866695330083	0.23392089259454274	-0.7185620218385302	0.4724108205201452	0.8959604287315366	FOXK1 KO	peak92891
72.89089193634322	-0.23944756062326816	0.16464242933536755	-1.4543490495729183	0.14584955808005234	0.6775228551290011	FOXK1 KO	peak92892
215.12331445971012	-0.07593514877650899	0.1034353796853885	-0.7341312905456057	0.4628687245943998	0.8925487457604634	FOXK1 KO	peak92893
29.0269883840926	0.2703871381327226	0.20397753760995396	1.3255731062395562	0.18498113925381549	NA	FOXK1 KO	peak92894
50.368933783688185	-0.05616791663107392	0.18255679574416883	-0.30767365521569756	0.7583306680064827	0.9679400076310594	FOXK1 KO	peak92896
59.82030261486479	-0.4949875629697641	0.22905168347220262	-2.1610300150002395	0.030693020932341105	0.4081062775214106	FOXK1 KO	peak92899
130.3800080867644	-0.2627625168733469	0.15696252528795832	-1.674046186446678	0.09412152258271866	0.5952596761369597	FOXK1 KO	peak92900
28.258239283803004	0.064968259860263	0.23745308786885125	0.2736046115186588	0.784388489709924	NA	FOXK1 KO	peak92901
58.21987744957606	-0.0158725222688979	0.2101360458350317	-0.07553450530499989	0.9397894446796735	0.9925113507926847	FOXK1 KO	peak92903
55.08551591769618	-0.23910176302890557	0.20676880483068416	-1.1563725157897864	0.24752881852842726	0.7832536817801883	FOXK1 KO	peak92904
34.86976603051987	0.2790155378936452	0.19897265780557766	1.4022808006428698	0.16083141134481635	NA	FOXK1 KO	peak92906
22.54820678316986	0.2041522550542264	0.29749039307695574	0.6862482278592965	0.4925565901557496	NA	FOXK1 KO	peak92908
19.561046723649312	0.13362847083791785	0.30260777637434605	0.4415896790193868	0.6587861539256572	NA	FOXK1 KO	peak92910
50.874420706006354	-0.25721022465978255	0.1969118386949647	-1.306220216948082	0.19147767957872297	0.731547818724804	FOXK1 KO	peak92914
328.4091102814085	-0.07799735095374605	0.08718737709316954	-0.8945945336834378	0.3710038749920991	0.8556867128246958	FOXK1 KO	peak92915
340.53128761756614	-0.18049678517352105	0.09832115439033476	-1.8357878962338992	0.06638903226678006	0.5353166983390095	FOXK1 KO	peak92916
17.194011002595584	-0.14970808327355417	0.4204109452332976	-0.35609939505851124	0.7217661302485232	NA	FOXK1 KO	peak92918
75.97515818288957	0.04643009758941553	0.1408781886558049	0.32957619651721987	0.7417202109878323	0.964572597229428	FOXK1 KO	peak92920
849.7024433181273	-0.051221624059120945	0.0659791759852416	-0.7763301571177297	0.43755407132999613	0.8822498323115887	FOXK1 KO	peak92921
329.3777767173941	-0.0187281481864105	0.09013578753961979	-0.20777705168636174	0.8354030516758372	0.9779737930129284	FOXK1 KO	peak92922
33.21894462790945	0.14383291939009463	0.20316459947505155	0.7079625080439134	0.4789685403131558	NA	FOXK1 KO	peak92923
25.039652864128616	-0.005181513466627427	0.2608814475146193	-0.019861563618229564	0.9841538068813512	NA	FOXK1 KO	peak92924
20.07884999571463	-0.37526589397770027	0.3240427918061269	-1.158075116826607	0.24683338349979822	NA	FOXK1 KO	peak92925
23.67627994989181	0.11438484346485488	0.2935635745305396	0.38964249446743043	0.6968009247379268	NA	FOXK1 KO	peak92929
32.29941624199682	-0.13299808236545316	0.23326341879013063	-0.5701626215343814	0.5685674053726468	NA	FOXK1 KO	peak92930
155.92953862887026	-0.29491355894821797	0.12113245598892644	-2.4346369974961792	0.014906735763058397	0.3084308441333148	FOXK1 KO	peak92931
87.57101935760755	0.24760611844557806	0.12499141173655001	1.980985053336853	0.04759294978999493	0.47591033933010024	FOXK1 KO	peak92932
40.864240698883876	0.19458194176276605	0.182393662420654	1.0668240287538187	0.2860513058649659	NA	FOXK1 KO	peak92933
96.6530234307395	0.15541130163679814	0.14847025655732468	1.0467504080643486	0.295214708214516	0.8158893780293968	FOXK1 KO	peak92934
49.360416035309804	0.10862106379155416	0.16649635341223568	0.6523930498502539	0.5141476467635662	0.9101398156345769	FOXK1 KO	peak92938
233.78773914377336	-0.08460635945527649	0.12345552353309758	-0.6853185425323971	0.4931429334082984	0.9034877744097973	FOXK1 KO	peak92939
46.07531180850388	-0.16262913477188015	0.20381658625821655	-0.7979190396499147	0.4249174737060867	0.8771576446719112	FOXK1 KO	peak92940
19.40860153393498	0.3071382123885336	0.287000156219864	1.070167404902882	0.2845439631872811	NA	FOXK1 KO	peak92941
166.65079112115927	0.002121503234649734	0.12322374190746237	0.017216675957161927	0.9862637586710018	0.9983849422456509	FOXK1 KO	peak92944
104.91394918484859	0.03230287603789774	0.1368160063858427	0.2361045091960844	0.8133515750062752	0.9748649870418679	FOXK1 KO	peak92945
60.93731383948508	-0.05779225241529444	0.1820459215315993	-0.3174597482276632	0.7508947772930648	0.9664941585224549	FOXK1 KO	peak92946
62.13286541564481	0.12158285534982687	0.16752597720762316	0.7257552373453299	0.46798883254243023	0.8943489235700657	FOXK1 KO	peak92947
585.4204187540724	-0.17151587944473234	0.08010020468883328	-2.141266431353368	0.03225255854827047	0.4158972796849241	FOXK1 KO	peak92948
64.2360032375612	-0.3184870506151455	0.17127230508570515	-1.8595361956258698	0.06295117367926681	0.525408184286707	FOXK1 KO	peak92949
40.59974184482958	-0.3399776936718883	0.1964291040616412	-1.7307908382313868	0.08348907654650732	NA	FOXK1 KO	peak92951
76.22010533938123	-0.1398394319412633	0.16434779011349795	-0.8508750366809966	0.3948387732408517	0.8651220778584533	FOXK1 KO	peak92952
148.61322133960664	-0.11163193993716862	0.12493535399548768	-0.8935176182491984	0.37158004147889334	0.8559030711615927	FOXK1 KO	peak92953
70.9406302099673	-0.1975858939660882	0.1585310192006983	-1.2463547825674857	0.2126341739601374	0.7525492882560385	FOXK1 KO	peak92954
173.76191809490396	-0.0447818881886656	0.12072384476512309	-0.37094484752197865	0.7106786108339975	0.9592914045785922	FOXK1 KO	peak92955
31.95136410363752	-0.021446339212462757	0.2270418263635194	-0.09445986035244786	0.924743866627132	NA	FOXK1 KO	peak92956
36.531473591230636	0.22967180521292466	0.2122163902579331	1.0822529067324904	0.2791401654080727	NA	FOXK1 KO	peak92959
70.19172037263898	-0.05811516053690603	0.1467646284426626	-0.39597525066886413	0.6921232862346203	0.9559944016526609	FOXK1 KO	peak92960
145.71431853898642	-0.1537821957966969	0.10250475958953534	-1.5002444414531992	0.13355109520665903	0.6612649435519027	FOXK1 KO	peak92961
754.0361001836069	-0.14953927172293352	0.08058937674716085	-1.8555705200710808	0.06351479889164725	0.5271449455019501	FOXK1 KO	peak92962
265.97654001088443	-0.04115910147991488	0.08630832136410711	-0.4768845092731886	0.6334443632935567	0.9432722698223764	FOXK1 KO	peak92963
119.39614521967398	0.08090991107638422	0.1262267429372171	0.6409886620985487	0.521530049316286	0.9123458927261873	FOXK1 KO	peak92964
48.96872818755907	0.2398703049744033	0.2133907407098905	1.1240895653505056	0.2609750315427521	0.7942220746900629	FOXK1 KO	peak92966
46.19659307382279	0.12619804135746926	0.2060055262159764	0.6125954175868229	0.5401438889507884	0.9177984716500608	FOXK1 KO	peak92967
25.31181268986192	0.30957235025843305	0.23828146026882457	1.299187733318318	0.19387951017215574	NA	FOXK1 KO	peak92968
21.967728220001725	0.12211156563405842	0.30344931018617227	0.40241174237351374	0.687381029637625	NA	FOXK1 KO	peak92969
31.15392664377445	0.11636309778865465	0.21593531032137972	0.5388794339168973	0.589970048838882	NA	FOXK1 KO	peak92970
177.6058831219195	-0.059149325860209843	0.10247698540204464	-0.5771961931564557	0.5638069284150569	0.924892056655358	FOXK1 KO	peak92972
64.8108676911769	0.03534088054448262	0.15395765392843608	0.22954935751950384	0.8184419628230505	0.9756065872314583	FOXK1 KO	peak92973
119.95563157262691	0.14188914121892707	0.12548913133399728	1.130688687622517	0.2581861443268181	0.7922360097223727	FOXK1 KO	peak92974
24.154712576403405	-0.04743678417550382	0.2421586131897681	-0.19589137693950157	0.844695186719072	NA	FOXK1 KO	peak92976
32.362609807953625	0.45315486077983985	0.20827794725155863	2.1757217543176486	0.029576072518894866	NA	FOXK1 KO	peak92978
166.24358274674043	0.14045034972598822	0.1273759484894622	1.1026441914001344	0.2701817113873848	0.8006700783194617	FOXK1 KO	peak92979
59.0391161540295	0.12236833886035874	0.16058716178991728	0.7620057387927621	0.4460565790510124	0.8856747001139215	FOXK1 KO	peak92980
25.641350312039275	-0.0075924478328466055	0.23135380569401875	-0.03281747542501262	0.973820142344569	NA	FOXK1 KO	peak92981
46.03483428403592	0.02965893291466908	0.19775630176507744	0.14997718226902373	0.880782617536818	0.9849671963177913	FOXK1 KO	peak92983
37.02223279299914	0.22733680346341664	0.24755733484757506	0.9183198049994822	0.35845146165467995	NA	FOXK1 KO	peak92985
285.21000196955447	-0.2059867299854253	0.08442331845604609	-2.4399269509012447	0.014690232111521906	0.3073156998327493	FOXK1 KO	peak92986
795.7244798857996	-0.1915747326427806	0.06969100641563672	-2.7489161442185255	0.005979268093188923	0.2103078048693598	FOXK1 KO	peak92987
511.1384098795065	-0.08345799790445001	0.07818830927618742	-1.0673973983712612	0.2857924227730764	0.8094251417598258	FOXK1 KO	peak92988
194.0726886167487	-0.037820965751825454	0.10000464884791377	-0.378192075943822	0.7052879115767282	0.958424249082302	FOXK1 KO	peak92989
95.1404307876013	0.002713648386118652	0.1357745063162061	0.01998643530177027	0.9840541934665568	0.9981025849489412	FOXK1 KO	peak92990
188.9513239912107	-0.16000637382102523	0.11490776207542924	-1.3924766345722734	0.16377811230857894	0.6992528272279612	FOXK1 KO	peak92991
174.88826915736055	-0.12640991026711582	0.10368447834371482	-1.2191787265213028	0.22277636442125387	0.7625796296062857	FOXK1 KO	peak92992
25.704466430515584	-0.07367753653113195	0.25261161019610384	-0.29166330270384505	0.7705440699942603	NA	FOXK1 KO	peak92996
40.61888908970985	-0.34296933368764254	0.2368022013611757	-1.4483367625647132	0.14752289101712163	NA	FOXK1 KO	peak92997
34.53747851640483	0.1533907115513585	0.2331924137348733	0.6577860278325999	0.5106756337764247	NA	FOXK1 KO	peak92998
159.81788253993213	-0.06562827611972989	0.1138413057137702	-0.5764891372973028	0.5642846100976794	0.9250849578015532	FOXK1 KO	peak93000
285.986359150475	-0.161229621143404	0.08905993024991968	-1.8103497351835105	0.070241568873876	0.5435454600588525	FOXK1 KO	peak93001
42.8836082432248	0.2957394252562589	0.18247575396184676	1.6207053202152768	0.1050808520959103	0.6135057235534603	FOXK1 KO	peak93002
26.78299471288131	-5.789628723280258e-4	0.22152143873157276	-0.0026135749011163677	0.9979146713119658	NA	FOXK1 KO	peak93003
52.292509883444914	-0.09182062030132251	0.18466161226441655	-0.4972371852242077	0.6190218018500382	0.9402674686259129	FOXK1 KO	peak93004
109.81472542516028	0.03637910547459283	0.11455597033414802	0.31756621124572304	0.7508140078206602	0.9664890656274496	FOXK1 KO	peak93005
285.48852382233275	0.015553360417918573	0.07628346182804979	0.20388902188232272	0.8384402241544325	0.9784838893478978	FOXK1 KO	peak93006
236.88166020264737	0.018532177783721952	0.10748596787531593	0.1724148570278433	0.863111392861843	0.982581323214872	FOXK1 KO	peak93007
212.3490968018689	-0.056911332236247524	0.10766224701630751	-0.5286099242163059	0.5970760744061939	0.9342529751903	FOXK1 KO	peak93008
153.00643979783953	0.049638906329153944	0.11428178944480444	0.43435534716691176	0.6640304180435259	0.9502747684336844	FOXK1 KO	peak93009
30.716290055642915	-0.0654527841391286	0.23115847874022405	-0.2831511285929704	0.7770609895989953	NA	FOXK1 KO	peak93010
23.16494915320118	0.2429976396843706	0.2569929593345114	0.9455420113983591	0.34438223325423656	NA	FOXK1 KO	peak93011
55.816941293924664	-0.19045685128360149	0.1654080393914648	-1.1514364838873075	0.2495527116334703	0.7843496210585545	FOXK1 KO	peak93012
311.08027477707867	-0.16324785485357793	0.08074459623942735	-2.0217805581627823	0.043199027148951435	0.4607930591969093	FOXK1 KO	peak93014
249.00711568501123	-0.17675805595975916	0.09752444976218404	-1.812448636119336	0.06991690361332681	0.5429181171962255	FOXK1 KO	peak93015
23.910946008031143	-0.1575187477079518	0.2434384591974278	-0.6470577747955782	0.517594552175083	NA	FOXK1 KO	peak93016
25.07417852956129	0.15169935849298202	0.24529929630484226	0.618425575524113	0.5362948431547668	NA	FOXK1 KO	peak93017
20.712824850038185	0.18505781848174765	0.40033662141365955	0.46225553342653414	0.6438980833678194	NA	FOXK1 KO	peak93019
23.124943810214432	0.03727478265978892	0.2534040560899782	0.14709623529685517	0.8830560613543927	NA	FOXK1 KO	peak93020
38.53049687198644	0.07258727535534151	0.18138165364597386	0.40019083460899263	0.6890159647682537	NA	FOXK1 KO	peak93021
70.05793618602486	0.03208453329567635	0.15553852036816773	0.20628030419558188	0.8365719626635626	0.9781925875880552	FOXK1 KO	peak93022
44.96912099647219	0.24707818903688203	0.22417867164249006	1.102148510501084	0.2703971125502336	0.8006700783194617	FOXK1 KO	peak93023
172.61605552763018	0.018828389599270117	0.11008397502244394	0.17103660723944045	0.8641949812681815	0.9827139422518111	FOXK1 KO	peak93024
220.10645913971675	-0.10585649961148061	0.11072410311168446	-0.9560384472449145	0.33905281048999325	0.8412233106626397	FOXK1 KO	peak93025
48.09196746068295	0.1795352197857304	0.20376590016440746	0.8810856951083245	0.37827143916437705	0.8589815247190927	FOXK1 KO	peak93026
23.514639225971678	-0.05830191451730223	0.27937751075418427	-0.2086850668828541	0.8346940983863239	NA	FOXK1 KO	peak93027
17.751879146382954	0.3882176086792926	0.30974740298435743	1.2533361214295573	0.21008340804135597	NA	FOXK1 KO	peak93028
37.23966144748362	-0.39516453669372636	0.2186194665459669	-1.8075450596282518	0.07067733565454773	NA	FOXK1 KO	peak93029
25.667627315247934	-0.04299954678542412	0.2806259472972845	-0.1532272664005372	0.8782190560876616	NA	FOXK1 KO	peak93030
152.7091622488368	-0.030506739755569494	0.14905623916376215	-0.20466596988303828	0.8378331096576606	0.9782445970059447	FOXK1 KO	peak93031
22.332427349700918	-0.15924132306643515	0.2818920436765006	-0.564901800666572	0.5721405588518064	NA	FOXK1 KO	peak93034
18.99675527180574	-0.23832785551332467	0.3286209638877418	-0.7252363108360256	0.4683070703276127	NA	FOXK1 KO	peak93035
50.7350781681162	-0.014184154361955643	0.17932613412196777	-0.07909697285008309	0.9369554912869834	0.9918890803223713	FOXK1 KO	peak93040
281.7192051991333	0.02389658941472473	0.09994086996423954	0.23910727836645124	0.8110223981322876	0.9748582377169009	FOXK1 KO	peak93041
129.9337662291337	0.1493711663406632	0.10558690104759541	1.414675161962857	0.15716376009959102	0.6911803266275812	FOXK1 KO	peak93042
33.51926500126609	0.2429766872904134	0.19507771981299135	1.2455378683087939	0.21293410473051258	NA	FOXK1 KO	peak93043
44.46688894685406	-0.4312268541929439	0.19837032818179715	-2.1738475615049877	0.0297165852903784	0.40250189165757533	FOXK1 KO	peak93045
85.04881094279442	-0.3365049035417192	0.1432271679082025	-2.34944884030237	0.018801227611651254	0.33618858753287706	FOXK1 KO	peak93046
123.65760077814271	-0.0807220586112758	0.11388299768925363	-0.7088157165614635	0.4784388433715869	0.8979570156325737	FOXK1 KO	peak93047
332.2041007912172	0.042225514067097056	0.07588928126999823	0.5564094607361939	0.5779309728502016	0.929290459916678	FOXK1 KO	peak93048
134.43795966868055	0.13207492194578618	0.1229815041914356	1.0739413443845636	0.28284897146690396	0.8081187862200782	FOXK1 KO	peak93049
53.162605877118374	-0.09621008811489874	0.15594029260770573	-0.6169674720114291	0.5372561810943374	0.9170408175297756	FOXK1 KO	peak93050
16.975129225650225	0.37800315676110935	0.3773976849877595	1.0016043335649223	0.3165347271576035	NA	FOXK1 KO	peak93051
43.67329408815671	-0.21703345997889162	0.18675937934751513	-1.1621020627566103	0.24519400965359264	0.781922732828492	FOXK1 KO	peak93052
106.95626223924728	-0.08597390791623419	0.1157344296215939	-0.7428550708491422	0.457569429653021	0.890836892393052	FOXK1 KO	peak93053
618.9923256604517	-0.14111770727573578	0.07553834959246951	-1.8681597895250275	0.06173980172141322	0.5209485180863098	FOXK1 KO	peak93054
228.29485326131947	-0.13277422255333798	0.12428555999811773	-1.0682996685644641	0.2853853579549282	0.8094251417598258	FOXK1 KO	peak93055
140.07321069513037	-0.02228050991262189	0.13119734196345037	-0.16982440024454848	0.8651482370361027	0.9827139422518111	FOXK1 KO	peak93056
46.61945684859436	0.13875083661835141	0.18552273013654377	0.7478913042958752	0.4545257230378544	0.8891084956729843	FOXK1 KO	peak93057
26.022840927548977	0.29098303520775254	0.27331681488547044	1.0646364195693006	0.28704049222730166	NA	FOXK1 KO	peak93058
56.9471062413618	0.1054587204004464	0.22852339586537812	0.461478878348944	0.6444550717076709	0.946297967193706	FOXK1 KO	peak93060
19.339139966194292	-0.0022197818978405646	0.35512225188123075	-0.006250754172912155	0.9950126522296291	NA	FOXK1 KO	peak93061
17.452823255598478	0.26148431406167405	0.4073521336557414	0.6419122239891294	0.5209301768323809	NA	FOXK1 KO	peak93062
26.92929171196894	0.08562565455453794	0.22832830581128039	0.3750111237864214	0.7076521937985196	NA	FOXK1 KO	peak93065
509.96564899945656	-0.09435786187813125	0.08051548865750519	-1.1719218680955712	0.24122842643092354	0.7781413011342001	FOXK1 KO	peak93066
88.96171522397547	-0.17746995501052523	0.14358587222138414	-1.2359847961705996	0.21646421514590136	0.7551041845706286	FOXK1 KO	peak93067
105.72842349631767	-0.20042503271447787	0.1464537130452129	-1.3685213474417206	0.17114894459259203	0.7083606573418586	FOXK1 KO	peak93068
66.56763700110363	0.16984434914879248	0.18561829818364983	0.9150194286381687	0.3601814306602955	0.8508408449085334	FOXK1 KO	peak93069
39.327818965569726	-0.03508714408302067	0.17936064488278103	-0.19562342734634705	0.8449049221831582	NA	FOXK1 KO	peak93070
117.9492803272841	0.06698637169682285	0.11133411392329419	0.6016697787973093	0.5473939705278135	0.9200691169431964	FOXK1 KO	peak93071
360.1528804364603	-0.04311412356997116	0.10145856231581696	-0.42494317469004633	0.6708780999674797	0.9510757382292211	FOXK1 KO	peak93072
50.801045501165675	0.06677862221577097	0.16755202257748025	0.3985545574950661	0.6902214508672944	0.9554256884956065	FOXK1 KO	peak93074
30.402523946130184	0.168909493090543	0.21675824946405917	0.7792528935262046	0.43583075767338864	NA	FOXK1 KO	peak93075
38.259474896113815	0.15730200295105048	0.2024107985754077	0.7771423464467385	0.43707479251235565	NA	FOXK1 KO	peak93076
37.46456782798069	0.3481475130773182	0.2382635726248298	1.4611864887357828	0.14396426992862657	NA	FOXK1 KO	peak93077
37.1215693380919	-0.04312738318444277	0.21347784585282834	-0.20202275796887512	0.8398989327004163	NA	FOXK1 KO	peak93078
28.81946345317089	-0.048546577186556666	0.23165346669667047	-0.20956551127345777	0.8340067998884815	NA	FOXK1 KO	peak93079
31.215682880634432	0.22363645813298455	0.19964545810439444	1.1201680231365205	0.26264216772986004	NA	FOXK1 KO	peak93080
29.637924357955782	0.12523018770419675	0.23698728838929167	0.5284257588469682	0.5972038629878206	NA	FOXK1 KO	peak93081
56.90305713919639	0.19724523494032112	0.19073442194484688	1.0341354902229285	0.3010728268412936	0.8188103706974198	FOXK1 KO	peak93082
77.59918498179314	0.0510288133541752	0.1399583325601404	0.36460003788804796	0.7154099865546538	0.9601934115417603	FOXK1 KO	peak93083
359.852796815832	-0.10569122156592502	0.09130002445109069	-1.1576253369191996	0.24701696495099823	0.7832536817801883	FOXK1 KO	peak93084
97.25858157380654	0.08833953579620708	0.12227984650788086	0.722437411552636	0.4700255926693952	0.8950133068077424	FOXK1 KO	peak93085
119.54945217512464	-0.06261176153581945	0.17772680857084627	-0.35229216143191394	0.7246191660979089	0.9617058329919606	FOXK1 KO	peak93086
217.28433451574682	0.03468118755854435	0.12489173523222534	0.27769001282637074	0.781250327807158	0.9716261273389967	FOXK1 KO	peak93087
26.342247393378813	-0.20685125520479544	0.23961583318851518	-0.863262049307307	0.3879934049506754	NA	FOXK1 KO	peak93088
22.30548782925145	0.5417994196981206	0.27488564824850115	1.9709992978910453	0.048723956124708596	NA	FOXK1 KO	peak93089
25.191455198676227	0.09001226313980336	0.287757432597734	0.31280604058500405	0.7544280258131909	NA	FOXK1 KO	peak93093
67.00251799290727	-0.1680824111372519	0.16348824234915366	-1.0281009124698197	0.3039023614713012	0.8203708639777262	FOXK1 KO	peak93094
161.92427971297602	-0.038847264770897574	0.09696896147080879	-0.4006154565509297	0.6887032640610049	0.9548946989877588	FOXK1 KO	peak93095
83.81330239160981	0.1779310299998873	0.138135154200688	1.2880937588224814	0.19771332763715985	0.7380357538142208	FOXK1 KO	peak93096
103.39472238523955	0.015356586275297818	0.1454793303508321	0.1055585438719335	0.915932618114075	0.9890489711655547	FOXK1 KO	peak93097
49.43344421465486	0.07058323283047802	0.1838750363729069	0.3838652283789738	0.7010783393553344	0.9578208149119245	FOXK1 KO	peak93098
19.099784915904262	0.26982556599936136	0.29159694318249374	0.9253374299966275	0.3547904146243452	NA	FOXK1 KO	peak93100
292.96340431705903	0.019011403662345733	0.11289529406506336	0.1683985485824516	0.8662697498633394	0.9830376950263012	FOXK1 KO	peak93101
59.50969995150776	0.14721296130738928	0.16245097753298982	0.9061992949688095	0.3648303761338503	0.8526784227765177	FOXK1 KO	peak93102
302.5144974847209	0.07351459844242143	0.1285473046786418	0.5718875135204287	0.5673981838271085	0.925685966665991	FOXK1 KO	peak93103
586.860335984678	0.058660589394743605	0.08641252443240409	0.6788436025917823	0.49723696314369886	0.9054998747775115	FOXK1 KO	peak93104
343.0520645328523	-0.05956783195897256	0.0867487603628359	-0.6866706994984572	0.4922902650767614	0.9031781530508992	FOXK1 KO	peak93105
168.3583185442779	-0.19319735806807353	0.11198554209184829	-1.7251991146287164	0.08449159520484176	0.5745383689394045	FOXK1 KO	peak93106
90.88062218066977	-0.02860073233916491	0.177356979559186	-0.16126082215794912	0.871887978737813	0.9841738393744027	FOXK1 KO	peak93107
37.84743476203032	-0.4142947062750481	0.3353319069552281	-1.235476546317326	0.21665319996146906	NA	FOXK1 KO	peak93108
34.63575460312412	-0.2287759158646353	0.2233023400815247	-1.0245119499469297	0.3055935294476427	NA	FOXK1 KO	peak93109
22.297369453068246	0.04997085284818931	0.2869468801452842	0.17414670207561952	0.8617501709599352	NA	FOXK1 KO	peak93118
23.010067594475743	-0.5155995563750343	0.2877389666960989	-1.7919003543221688	0.07314892921884429	NA	FOXK1 KO	peak93119
30.45134258334403	-0.3240828794393367	0.26736985439743743	-1.2121145077095978	0.22546855103347135	NA	FOXK1 KO	peak93122
139.20583267073445	-0.1572823372362599	0.11472649015240666	-1.3709330515325673	0.17039582696508335	0.707118786668428	FOXK1 KO	peak93125
127.7693299953049	-0.059219823196583525	0.11827778666909126	-0.5006842355129988	0.6165933686958871	0.9392652571540266	FOXK1 KO	peak93126
43.95547296615245	-0.0335327962673252	0.18007977342231096	-0.18621078664224183	0.852279465381699	0.9808721759857947	FOXK1 KO	peak93127
27.288367307264885	-0.20460203371952768	0.25689163849955543	-0.7964526790928688	0.4257689696748873	NA	FOXK1 KO	peak93129
61.15481623022358	-0.2422946318876145	0.18755630970416992	-1.2918500703590436	0.19640907162948307	0.7370662962459295	FOXK1 KO	peak93130
371.94108215777493	-0.4415596527033281	0.1204966306336613	-3.66449792314754	2.4782425074936393e-4	0.042600461418175764	FOXK1 KO	peak93131
23.166469070039877	-0.3564337565961181	0.27856409343188815	-1.2795394848089776	0.20070714447311558	NA	FOXK1 KO	peak93132
25.70300612605842	0.39244238059465675	0.2187634119801556	1.7939123231002445	0.0728271642191712	NA	FOXK1 KO	peak93133
24.112244597315456	-0.3594533971974612	0.29789590546099787	-1.20664094607545	0.22757045063421596	NA	FOXK1 KO	peak93136
94.33384927427647	0.16061599291990414	0.1382810033064373	1.1615188571055666	0.24543095908535473	0.7819589580407817	FOXK1 KO	peak93137
25.352664449931673	-0.10807410400023612	0.2457499782682678	-0.4397725882289165	0.6601018230304156	NA	FOXK1 KO	peak93138
202.27522327614633	-0.09434452244113836	0.1255373081776818	-0.751525771984898	0.4523362965757769	0.887961555583065	FOXK1 KO	peak93139
103.21172409401532	-0.0430833326508406	0.14794088182611193	-0.2912199259531268	0.7708831239968208	0.9704877579361282	FOXK1 KO	peak93140
355.4408577094631	-0.10174583968302177	0.09151960668851304	-1.1117381658917493	0.26625074489264317	0.7982680885206674	FOXK1 KO	peak93141
74.31799016272967	0.003992520602105612	0.14903219896519387	0.026789651027279388	0.9786275075409179	0.9973568784507534	FOXK1 KO	peak93142
50.5998204800976	0.08176242444448148	0.17211253162071988	0.4750521282474614	0.634749818565101	0.9435969981583858	FOXK1 KO	peak93143
21.01766304059017	-0.17849047994183678	0.2936642982202791	-0.6078044931697831	0.5433171489045605	NA	FOXK1 KO	peak93144
70.54043120442908	-0.13489789007798703	0.14575950861286827	-0.9254826073561397	0.35471492668045695	0.8480313670135672	FOXK1 KO	peak93145
1493.9571970685665	-0.15450265522049503	0.08841279339645815	-1.7475146897313671	0.08054809905217555	0.5657180693411663	FOXK1 KO	peak93146
212.61812286688627	-0.10956235246769569	0.1073210026233867	-1.0208845406725688	0.30730914427621314	0.8222273084088365	FOXK1 KO	peak93147
171.33719638145874	-0.11897458151379531	0.1035187108375859	-1.1493050922983252	0.25043019904293656	0.7850673848004396	FOXK1 KO	peak93148
472.19746385918364	-0.11016586758605602	0.08391471529775572	-1.3128313335170474	0.1892397891886345	0.7289863841829431	FOXK1 KO	peak93149
64.88277489878287	-0.026836790287989035	0.17074719070611008	-0.15717266080342426	0.8751087740024389	0.9845809908970368	FOXK1 KO	peak93150
43.85181319234546	-0.09982325716953316	0.18940452451506273	-0.5270373420334769	0.5981676570936456	0.9345012726204056	FOXK1 KO	peak93151
26.025164233961938	-0.14872246632547687	0.25767459652559294	-0.5771716278236428	0.5638235213040197	NA	FOXK1 KO	peak93160
65.2843518487196	0.118035585746717	0.16427309066196358	0.718532690114215	0.47242889901617613	0.8959604287315366	FOXK1 KO	peak93161
185.15087776872852	-0.009354812931930419	0.1332860117847088	-0.0701860068184863	0.9440456117992314	0.9929740931439963	FOXK1 KO	peak93162
73.52717266400686	-0.00808992779060975	0.16464251533508584	-0.049136322863780744	0.9608106568959659	0.9950300390127826	FOXK1 KO	peak93163
33.484505921716774	0.10352520135631571	0.22469321187391994	0.46074022660909697	0.6449849907110043	NA	FOXK1 KO	peak93164
21.014794419477635	-0.2974654560154947	0.2607282536057769	-1.1409022685560757	0.2539105952947279	NA	FOXK1 KO	peak93165
30.127376482809684	-0.11051049607067412	0.23032877567222793	-0.47979457081792237	0.6313734737465833	NA	FOXK1 KO	peak93166
45.04211114137877	-0.09436471422373668	0.17261219821888277	-0.5466862434836528	0.584594306762017	0.930981298429332	FOXK1 KO	peak93167
46.1175062429447	-0.09662556267094867	0.18660798332487488	-0.5177997261924671	0.604598009390356	0.9360172693884615	FOXK1 KO	peak93168
336.50672009026476	-0.16092138770334993	0.07991440135966185	-2.0136719410448807	0.04404398780793375	0.4636260839137831	FOXK1 KO	peak93169
318.10361996457897	-0.06619179688433129	0.07895732910999555	-0.8383236569732421	0.40184895292892714	0.867749455457484	FOXK1 KO	peak93170
64.28381248955849	0.005088793100257531	0.14975079927292897	0.033981742501306644	0.9728917096656516	0.9970023188120392	FOXK1 KO	peak93171
23.079973122027948	-0.1844065768581801	0.28851557491837304	-0.6391564022509096	0.5227211909889342	NA	FOXK1 KO	peak93173
29.570364636727852	-0.11014191748497063	0.2446666455867348	-0.45017136365620836	0.652586882903599	NA	FOXK1 KO	peak93174
87.81281176332958	-0.0032814319540649243	0.1432296014999102	-0.02291029172532454	0.981721830941558	0.9977824523203015	FOXK1 KO	peak93175
30.0638742648933	0.27428856460149315	0.20471185102684342	1.3398763345925013	0.1802855531344853	NA	FOXK1 KO	peak93176
24.264264433202804	-0.020521255619854163	0.2562493990931269	-0.08008313655555645	0.9361711347454008	NA	FOXK1 KO	peak93177
29.313064217560186	-0.4572692197025639	0.2488460940329728	-1.837558357021969	0.06612750985246708	NA	FOXK1 KO	peak93180
54.75384713223987	-0.06473803864383085	0.1577282286149036	-0.41044040887500216	0.6814829089224759	0.9533797862207236	FOXK1 KO	peak93181
285.52049525472427	-0.053926087242093315	0.08030162656489642	-0.6715441461016048	0.5018739461814554	0.9068642080597117	FOXK1 KO	peak93182
893.0837400761528	-0.20160823676449954	0.08790696988791255	-2.293427210852154	0.021823421537335814	0.35758001583389815	FOXK1 KO	peak93183
123.17218170018167	-0.23162690911496941	0.13370610653670464	-1.7323584921783943	0.0832097535178506	0.5708229690786772	FOXK1 KO	peak93184
64.56914162067005	0.03234238294690372	0.14809054812819925	0.21839599728475254	0.8271205839775604	0.9765224006093807	FOXK1 KO	peak93186
214.9152065265839	-0.023136502140814325	0.10600987680452516	-0.2182485522879762	0.8272354574797157	0.976549290466082	FOXK1 KO	peak93187
34.685624072795655	0.18349213349403196	0.20381741005659818	0.9002770344450846	0.36797283951415505	NA	FOXK1 KO	peak93188
30.436925300131588	0.19855197212855252	0.23832855450188153	0.8331019023026257	0.40478726082146227	NA	FOXK1 KO	peak93191
80.25460920124455	0.056027371215982814	0.14341375255820615	0.3906694456882261	0.6960415863730227	0.9568388701899888	FOXK1 KO	peak93193
32.770749493214055	0.1594750843880453	0.22555186710047845	0.7070439559562707	0.47953916221998527	NA	FOXK1 KO	peak93194
25.605366323712943	0.37191837280961343	0.24275685928645818	1.5320612315664455	0.12550732542304582	NA	FOXK1 KO	peak93195
35.08583325380108	0.14001709866090542	0.23315769567089195	0.6005253151006568	0.5481561948520183	NA	FOXK1 KO	peak93198
50.75181475832623	-0.20335869949266752	0.1684993294949994	-1.2068813573451203	0.22747783819270415	0.7669303295567655	FOXK1 KO	peak93199
189.80054716219385	-0.18996877125039985	0.12072151063484052	-1.5736116144621404	0.11557726648624578	0.6324993746562857	FOXK1 KO	peak93200
153.7240733417175	-0.15610259907648347	0.13135645636881363	-1.1883892378931822	0.2346800944664413	0.7723917310592523	FOXK1 KO	peak93201
116.48176443642065	0.011885112391037022	0.20742416318063595	0.057298591489010064	0.9543073423405247	0.9939629068431072	FOXK1 KO	peak93202
39.715996680573525	0.09759580689351251	0.20103228622902358	0.48547329746987844	0.6273406497017244	NA	FOXK1 KO	peak93203
62.460306830554885	0.04026628721745539	0.19545296230829232	0.2060152311937973	0.8367790137298685	0.9781925875880552	FOXK1 KO	peak93204
326.4192384807682	-0.10109171761173384	0.158525637026774	-0.637699488283148	0.5236693187206195	0.9132928181352663	FOXK1 KO	peak93205
31.15492627136753	-0.1728557205590315	0.23498501827070747	-0.7356031538993615	0.46197224264946546	NA	FOXK1 KO	peak93206
566.3396057668937	-0.141324124956034	0.08546043587270957	-1.6536789628189061	0.09819275925028528	0.6035055266715408	FOXK1 KO	peak93207
57.0327312112926	-0.11376898707810984	0.14933786450756892	-0.761822779864002	0.4461657826119539	0.885710008078652	FOXK1 KO	peak93208
28.165634344209757	0.2064573501500116	0.21568197647433698	0.9572304256706263	0.3384509632445194	NA	FOXK1 KO	peak93209
20.726885895529914	0.13458319951534137	0.3166032950980896	0.4250846456719441	0.6707749705318523	NA	FOXK1 KO	peak93210
24.035516248763052	0.2694160307561835	0.25536713203628536	1.0550145142324028	0.29141868669580395	NA	FOXK1 KO	peak93211
21.267382187603527	-0.0187273954439194	0.28430603877532357	-0.06587055106036266	0.9474808864958653	NA	FOXK1 KO	peak93212
24.380323607159177	0.02387887632362104	0.2555080210017406	0.09345646461509077	0.9255409344727945	NA	FOXK1 KO	peak93213
18.94256820977084	0.06895416479383691	0.3433366295214013	0.20083544505564843	0.8408272464113852	NA	FOXK1 KO	peak93216
21.855415701578966	-0.29268173129982616	0.2953622877073937	-0.9909245136595669	0.32172244138535316	NA	FOXK1 KO	peak93217
22.321406004375742	0.4677264907156437	0.24057975819557467	1.9441639405731486	0.051875684664460395	NA	FOXK1 KO	peak93219
37.45930412970652	0.17065239714506042	0.18657993640555093	0.9146342336301887	0.3603836806087649	NA	FOXK1 KO	peak93220
49.06003222267184	0.44919528042913187	0.16666976899295147	2.695121515696878	0.007036296520716071	0.22573530563931885	FOXK1 KO	peak93221
145.12061411027386	-0.05131595764094324	0.13415485379803108	-0.38251286620012237	0.7020809873399407	0.9580536960640558	FOXK1 KO	peak93222
37.25494596620248	-0.15840819609149911	0.20137517805892122	-0.7866321838590742	0.43149721345684183	NA	FOXK1 KO	peak93223
30.132306378011663	-0.23116443789898974	0.24789162012612112	-0.9325221957135098	0.35106672144615186	NA	FOXK1 KO	peak93224
25.79614751725035	0.0884009458948719	0.27454628840347317	0.32198922232362465	0.7474608594219188	NA	FOXK1 KO	peak93225
273.15622964265077	-0.11280359655519077	0.0971016127343875	-1.1617067253430136	0.24535461295388805	0.7819285059306118	FOXK1 KO	peak93226
145.51678353608443	-0.10010779722824063	0.10045773986817892	-0.9965165188824924	0.3189992449844767	0.8295089047572617	FOXK1 KO	peak93227
87.7512608452772	-0.08383624311935776	0.17378491922261347	-0.48241379916266475	0.6295120203869684	0.9423286644163371	FOXK1 KO	peak93228
85.55970993810992	-0.20680532154807324	0.13859934988752706	-1.4921088859067169	0.1356706027859167	0.6644236773808103	FOXK1 KO	peak93229
129.80256398274625	0.037099555717190355	0.15440177561187926	0.2402793333831066	0.8101137153448674	0.9746611694510993	FOXK1 KO	peak93230
192.39430529895472	-0.09306862156895335	0.09481591436488057	-0.9815717350021737	0.326310877949328	0.8336247947267532	FOXK1 KO	peak93231
280.58941328865427	-0.06856336966351384	0.08407242307028716	-0.815527460249275	0.4147704526966925	0.8722435387530881	FOXK1 KO	peak93232
70.80633988294062	0.2287130438416415	0.14499446864685295	1.5773915100078244	0.11470546774299298	0.6310165200362926	FOXK1 KO	peak93233
66.98306740752612	0.04049400072237617	0.1680491708901694	0.2409651919606406	0.8095820944968721	0.974622506813062	FOXK1 KO	peak93234
82.17311864092996	0.08164719000491953	0.1483778321178283	0.550265419298502	0.5821373390310611	0.930791067721153	FOXK1 KO	peak93235
24.850539084538774	0.004160263864101658	0.24659335875274505	0.016870948533018213	0.9865395691803801	NA	FOXK1 KO	peak93236
26.108737265127616	0.006014389070454975	0.25587354433229137	0.023505318168588626	0.9812471963730346	NA	FOXK1 KO	peak93237
23.22998694350184	0.2279036033236309	0.26627062197140683	0.8559096817977316	0.3920477392271914	NA	FOXK1 KO	peak93238
44.152282567313186	-0.4471788340333019	0.20531371530265258	-2.1780270907577526	0.029404019916952816	0.40074385579123684	FOXK1 KO	peak93239
183.68500992537025	0.06959643667827628	0.10722956516789818	0.6490414893439453	0.5163115593271654	0.9109815134562208	FOXK1 KO	peak93240
128.9768221604577	-0.1398821376165355	0.11246707840796742	-1.2437607484487294	0.21358763055264132	0.7528542318227389	FOXK1 KO	peak93241
169.69990685327784	-0.16960033591219895	0.1056355238922918	-1.6055236880836319	0.10837860439879841	0.6203209475784641	FOXK1 KO	peak93242
321.62900726255276	-0.1671224353357096	0.09122604002629714	-1.8319597703411692	0.06695741448478448	0.537280413299765	FOXK1 KO	peak93243
73.8434632879075	-0.2799068424454762	0.14927798740318396	-1.8750711160747204	0.06078294056292601	0.5185219995887866	FOXK1 KO	peak93244
105.1774103737192	0.03483852057416933	0.15991777909295485	0.21785270388177955	0.8275438788484347	0.9765572896154477	FOXK1 KO	peak93245
201.85256154039453	-0.10561301523062977	0.11563994881835027	-0.9132917846282428	0.3610891019576267	0.851264476541491	FOXK1 KO	peak93246
328.66555178746637	-0.07370291508113702	0.10923525433123772	-0.6747172928040722	0.49985539567790366	0.9060963520665316	FOXK1 KO	peak93247
161.12444183079543	-0.21101219508755933	0.09778018591168305	-2.158026118687784	0.030925801161233505	0.40921714188645575	FOXK1 KO	peak93248
389.2969847898883	-0.13510516776009138	0.08823559456854162	-1.5311866874217226	0.12572326000203096	0.6493596202152868	FOXK1 KO	peak93249
54.215779758121855	-0.15744012757490186	0.18716514816888105	-0.8411829291682125	0.400245462348933	0.8670705350647236	FOXK1 KO	peak93250
25.04845500997757	-0.4896855660757421	0.2625847355816651	-1.864866839997436	0.06220007147920728	NA	FOXK1 KO	peak93251
23.987119682826556	0.32219045549848124	0.2583007577321022	1.247346149222847	0.21227060278638665	NA	FOXK1 KO	peak93257
35.68085534112169	0.21194646763463115	0.19757614788949387	1.072733069748757	0.2833908982884601	NA	FOXK1 KO	peak93258
69.78611914914943	0.10164709522309744	0.15258286477791363	0.6661763453651635	0.5052983906105873	0.9077865196284399	FOXK1 KO	peak93259
323.9589713099428	-0.10838302048373069	0.11660272751316215	-0.9295067344929507	0.3526265367566684	0.8470467467911332	FOXK1 KO	peak93260
36.374484817562	-0.09071974641684143	0.1931333582033888	-0.4697259306251198	0.6385508392176902	NA	FOXK1 KO	peak93261
22.631620831883822	-0.2389009634292271	0.25460527837508456	-0.9383189734082344	0.3480805120260865	NA	FOXK1 KO	peak93262
25.38595109350088	0.16195889303181382	0.2845607124361618	0.5691540889297836	0.5692515743873037	NA	FOXK1 KO	peak93263
26.11667112721335	0.21243101568313066	0.2842632045599671	0.7473039502666867	0.45488010853267136	NA	FOXK1 KO	peak93264
21.366987499880373	0.07394602102142603	0.339283245356029	0.21794775319314783	0.8274698196897012	NA	FOXK1 KO	peak93265
53.99077618767681	-0.15942079601277337	0.17288680452033836	-0.9221108369437133	0.3564707648586815	0.8485558643035532	FOXK1 KO	peak93266
55.7580021563536	0.13350058718388555	0.15498135088622803	0.8613977515390769	0.3890190140015018	0.8621233903132787	FOXK1 KO	peak93267
98.04445225838893	-0.002142882959093739	0.13106266679229295	-0.016350063763693762	0.986955117760351	0.9984867308394312	FOXK1 KO	peak93268
552.7677102599225	-0.11014537552980035	0.06783429195819322	-1.6237418030055324	0.104430925270699	0.6128613291399583	FOXK1 KO	peak93269
730.4215259389697	-0.15559660553895932	0.056677870089004836	-2.745279688432472	0.006045934659640153	0.21116956242636978	FOXK1 KO	peak93270
275.9579951460057	-0.14321669597756884	0.11118602697682227	-1.2880817839405634	0.1977174956312082	0.7380357538142208	FOXK1 KO	peak93271
97.26873644823671	0.014108716518433975	0.13701620641013004	0.10297115128266222	0.9179858671591598	0.9893414897129368	FOXK1 KO	peak93272
99.00366125326302	0.1604380037987881	0.15279128560840022	1.0500468214528031	0.2936965864493471	0.8149432642857934	FOXK1 KO	peak93273
44.538489253617215	-0.06904472952200122	0.211907540536765	-0.32582478824071043	0.7445569229665394	0.9651560122643228	FOXK1 KO	peak93274
63.72718188811568	0.05685200752771282	0.1788161734835218	0.31793548883290373	0.7505338720247747	0.9663859839893038	FOXK1 KO	peak93278
70.76875992614583	-0.16535689622806318	0.14277629979636222	-1.1581536744116987	0.24680132936792434	0.7830187709520261	FOXK1 KO	peak93279
49.20351815975189	-0.26072980610446184	0.17596398914057051	-1.481722523897633	0.13841414134951482	0.6683236601751404	FOXK1 KO	peak93280
64.00761071732187	-0.21883316657904114	0.17167508931630043	-1.274693768621579	0.20241765328990544	0.7421952885388502	FOXK1 KO	peak93281
98.9207280742979	0.09528206188178302	0.14460339382922618	0.65891995587814	0.5099471704257597	0.9088112354959003	FOXK1 KO	peak93282
92.61775213399909	-0.12111040582463715	0.1792477107388341	-0.6756594286500894	0.4992569005165225	0.9058154840900715	FOXK1 KO	peak93283
111.37268357839164	-0.06851372509717424	0.2962912865565158	-0.23123773194088057	0.8171301183687154	0.975579935356695	FOXK1 KO	peak93284
303.9656135876629	-0.13592170799851183	0.11476046822529358	-1.1843948539114992	0.23625679634228614	0.773764754035747	FOXK1 KO	peak93285
128.14806520430244	0.01673969634614437	0.12379716380950528	0.13521873870957837	0.8924389318112106	0.9859210067495087	FOXK1 KO	peak93286
89.16699475262627	-0.16400880441477292	0.14491877966576067	-1.1317291298825543	0.2577483308296577	0.7918841850827358	FOXK1 KO	peak93287
65.1099820425464	-0.2849569108208914	0.16308547296819711	-1.7472856756313306	0.08058779656460395	0.5657180693411663	FOXK1 KO	peak93288
36.620527432726966	0.33971350977117254	0.19711551319247153	1.7234235107587021	0.08481196630361314	NA	FOXK1 KO	peak93289
57.21851567818151	-0.08309799936816163	0.22174985361487157	-0.3747375613265735	0.7078556545718995	0.9590044714436444	FOXK1 KO	peak93291
91.81383805206997	0.09703596780500894	0.12581924599613817	0.7712331053707578	0.44056877484986284	0.8832991735970489	FOXK1 KO	peak93294
331.1498933607452	-0.013651197945231796	0.09243973947237033	-0.14767672456835573	0.8825979013095904	0.9851805757203669	FOXK1 KO	peak93295
110.2117082416815	-0.1664731828085632	0.13057980155123527	-1.2748769781461533	0.20235278880700505	0.7421010673307105	FOXK1 KO	peak93296
24.49844059760343	-0.09496098394405736	0.2512152871217077	-0.37800639058263624	0.7054258466051604	NA	FOXK1 KO	peak93298
72.545658914861	-0.02092038865165414	0.15343706132012586	-0.1363450816358282	0.8915484866250282	0.9857678072650554	FOXK1 KO	peak93299
30.18015175748308	0.32750196561089956	0.23482466073564803	1.394665980076012	0.16311658830955347	NA	FOXK1 KO	peak93300
22.490261389555638	-0.008471572141048133	0.28792364004738374	-0.029422982217278033	0.9765272435789367	NA	FOXK1 KO	peak93301
103.34505865227169	-0.32631079736360397	0.1566083589296878	-2.0836103487305375	0.037195624907409255	0.4370958829023882	FOXK1 KO	peak93302
27.31556524969228	-0.10825341541119128	0.21699889065789485	-0.4988662157810566	0.6178736358307925	NA	FOXK1 KO	peak93303
127.10814265906038	0.09561489760648151	0.11148253960053399	0.8576670207647792	0.3910763556076534	0.8630632632255676	FOXK1 KO	peak93304
866.1336825566184	-0.15791751937437082	0.0922897827040715	-1.7111051163782192	0.08706170985373021	0.5808811348998737	FOXK1 KO	peak93305
48.34799721557757	-0.15744630781609154	0.17698252493259645	-0.8896149937744122	0.3736726524342768	0.8571526936249718	FOXK1 KO	peak93306
45.49584632687571	-0.2024194313303551	0.21291637809578365	-0.9506992047332951	0.34175709202606047	0.8420732222712398	FOXK1 KO	peak93307
45.595926450042285	0.11181069388577773	0.19296636751394336	0.5794309926972042	0.5622983968019065	0.9241494991495129	FOXK1 KO	peak93308
67.622866176307	0.07811332138443289	0.1608050745193076	0.485764032123588	0.627134478498111	0.9417154265768942	FOXK1 KO	peak93309
40.718874580893	0.01556551001763045	0.2595632525668075	0.059968080472501135	0.9521810570129624	NA	FOXK1 KO	peak93310
227.73868544359323	-0.22653281320142393	0.11087681853894081	-2.0431034745271286	0.04104219604738266	0.451967254124387	FOXK1 KO	peak93311
32.04755304500776	0.17313126060120695	0.2229534210156471	0.7765355643009237	0.4374328304971364	NA	FOXK1 KO	peak93312
48.29107145749496	-0.4685386787291151	0.24654850854748056	-1.9003914543611342	0.05738176753887753	0.5072729468074813	FOXK1 KO	peak93313
58.99146259657306	-0.15526519895750004	0.19460803387838882	-0.7978355048513863	0.42496595450739916	0.8771576446719112	FOXK1 KO	peak93315
102.26527979957322	-0.0846163037172691	0.14259840381972272	-0.5933888560508968	0.5529209451026786	0.9214618961491065	FOXK1 KO	peak93318
174.15025530418797	-0.12507217125138378	0.12088820002097542	-1.0346102533554342	0.30085096362696173	0.8188103706974198	FOXK1 KO	peak93319
29.08204058945182	0.13506918904196372	0.23232474195682756	0.5813809924173438	0.5609837050706472	NA	FOXK1 KO	peak93320
27.3172684430954	-0.39044748770679616	0.25822236426262574	-1.5120591464714903	0.13051881659063183	NA	FOXK1 KO	peak93322
31.619813633560575	0.1706407002573221	0.22048675015724759	0.7739272320700628	0.4389738245529326	NA	FOXK1 KO	peak93324
49.47367116037229	-0.012910379828820122	0.17621597925581142	-0.07326452392877617	0.9415956216079167	0.9926918686485232	FOXK1 KO	peak93325
22.712978956923564	-0.36593855482105425	0.2951228327757234	-1.2399533827297828	0.21499263718993314	NA	FOXK1 KO	peak93327
33.85325117530033	-0.277804530985451	0.2289806697367006	-1.2132226327440294	0.22504471322760058	NA	FOXK1 KO	peak93329
55.14953295581823	-0.3403883142036149	0.19470091749586457	-1.748262507344603	0.08041858226098175	0.5655972868345356	FOXK1 KO	peak93331
24.826107494242795	-0.39475872384262933	0.2660376297694042	-1.4838454401537025	0.13784992898206605	NA	FOXK1 KO	peak93332
26.356243313449532	0.11743950241493381	0.282209541331913	0.41614291940898823	0.6773054253610273	NA	FOXK1 KO	peak93333
51.304765481825214	-0.03028925891562781	0.21157096102187098	-0.14316359281695884	0.8861609823077969	0.9854050107417066	FOXK1 KO	peak93334
25.463351219611532	-0.13620463975292393	0.2563579869360951	-0.5313064023508541	0.5952064694989323	NA	FOXK1 KO	peak93335
96.23012467639981	-0.16581462259812862	0.13262561760859004	-1.2502458091278208	0.21120976750350615	0.7511368238987348	FOXK1 KO	peak93336
17.469757318324557	-0.24756402560247268	0.4079111350969195	-0.6069067605709061	0.5439127912809154	NA	FOXK1 KO	peak93337
105.55915927054755	0.055755394402639005	0.1287665739583379	0.43299586755083286	0.6650177719952926	0.9503288023374563	FOXK1 KO	peak93338
68.60829048277316	0.12205722131185967	0.1506518586879685	0.8101939290683808	0.4178287261325738	0.8735891820131602	FOXK1 KO	peak93339
78.24742515729989	0.2082736171730635	0.12863859864015853	1.6190600595367837	0.10543434131380172	0.6145045817685321	FOXK1 KO	peak93340
133.45546720788812	0.17484452958776472	0.11629875616944758	1.5034084228125002	0.1327337559199343	0.6602741300531391	FOXK1 KO	peak93341
22.494076329119782	0.18616719956551592	0.247550470096418	0.7520373501735059	0.4520285977950022	NA	FOXK1 KO	peak93342
71.87166797838243	0.02359816111529231	0.16051381049205513	0.14701639094450591	0.8831190827959956	0.9851999303113629	FOXK1 KO	peak93343
35.96436268617804	-0.0627317400792863	0.21515139617189988	-0.2915702207628967	0.7706152469186228	NA	FOXK1 KO	peak93344
36.87688159704014	-0.12060866060993661	0.24106258576703785	-0.5003209445637178	0.6168491086818032	NA	FOXK1 KO	peak93345
80.3252859129631	-0.06483206707684658	0.15356866951788184	-0.42216988191915933	0.6729010232973086	0.951638916057762	FOXK1 KO	peak93346
41.468807057599655	0.31640583356464824	0.17327462690973264	1.8260367325995153	0.06784472899940447	NA	FOXK1 KO	peak93348
223.95500573360988	0.011225701028641642	0.11614494242314974	0.0966525170570334	0.9230023491055283	0.9903696720896529	FOXK1 KO	peak93349
141.89508280610093	0.11271179601153133	0.25492258485243396	0.44214127232695516	0.6583869800498461	0.9489408339245808	FOXK1 KO	peak93350
245.37846845809113	-0.016589344887481053	0.2573378401126318	-0.06446523713815355	0.9485997862590841	0.9938155088716064	FOXK1 KO	peak93351
177.86843262314113	0.1036237292558397	0.136251809267045	0.7605310330429719	0.4469372266887443	0.8860197261318247	FOXK1 KO	peak93352
119.72447377250145	0.0074159821524367245	0.14672647119537657	0.05054290539409092	0.9596897595160377	0.9948819290216908	FOXK1 KO	peak93353
34.871075536337194	5.02315394651137e-4	0.22204777320341404	0.0022621951456859453	0.9981950309592303	NA	FOXK1 KO	peak93354
96.9588718054572	0.13260559963496343	0.13518446836588088	0.9809233356310012	0.32663054887326476	0.8338502736514907	FOXK1 KO	peak93355
34.2727366577421	-0.09308847629550995	0.20600705184239196	-0.4518703387237848	0.6513623936572901	NA	FOXK1 KO	peak93356
66.0748603504065	0.11018847408666492	0.1575504595045691	0.6993852917545401	0.48431127716199607	0.9000747990396295	FOXK1 KO	peak93357
28.99092019726863	0.10703316545013408	0.20847037200754964	0.5134214728904399	0.6076565282658335	NA	FOXK1 KO	peak93358
29.485372252754654	0.06170446751379929	0.21231347923641233	0.290629062910749	0.7713350300697909	NA	FOXK1 KO	peak93359
29.702612185141554	-0.0780578410616179	0.2179308414377825	-0.3581771196157327	0.7202107688099197	NA	FOXK1 KO	peak93360
23.92525110817895	0.3262884387723924	0.24307252613154787	1.3423501370772322	0.17948249411604775	NA	FOXK1 KO	peak93361
32.850791524773	0.25087587294728	0.20483498111687196	1.2247706499122757	0.22066164630397347	NA	FOXK1 KO	peak93362
90.90578170231576	-0.055381045104272414	0.15445766694867524	-0.3585516096308446	0.7199305526586905	0.9615139740123037	FOXK1 KO	peak93363
47.10716884979445	-0.12238631685658094	0.1856503120250744	-0.6592303321313628	0.5097478718852814	0.9088112354959003	FOXK1 KO	peak93364
70.81895644597272	-0.011529774386671528	0.17860010054222583	-0.0645563711983778	0.9485272229480238	0.9938155088716064	FOXK1 KO	peak93365
45.23956712145126	-0.010554091154706	0.1918290158058814	-0.05501822083780099	0.9561239476487547	0.9943187958146119	FOXK1 KO	peak93366
38.553029679527555	-0.07088964787732412	0.23853754907355074	-0.29718443973559056	0.7663257008170818	NA	FOXK1 KO	peak93368
216.3167100570917	-0.10608699873893652	0.1048215222928027	-1.0120726776186184	0.31150330503074797	0.8254639580797345	FOXK1 KO	peak93369
581.0233032070071	-0.03703925377285778	0.06948989987625456	-0.5330163640876749	0.5940222526308883	0.9335927969200191	FOXK1 KO	peak93370
213.15602270165107	0.23335093484357114	0.1369554908645486	1.703845047544383	0.08841003957962167	0.5838502466664046	FOXK1 KO	peak93371
26.065342315797448	0.18335407639499232	0.22383797874736072	0.8191374735470545	0.41270798383385926	NA	FOXK1 KO	peak93372
20.580046437949242	-0.3259600847089896	0.30942294871280246	-1.0534450856505035	0.2921370498987013	NA	FOXK1 KO	peak93374
20.566359759910963	-0.05764883462013324	0.35592536651569423	-0.16196888461331757	0.8713303567730993	NA	FOXK1 KO	peak93381
21.360365121508078	-0.3988568852397157	0.27936778283336444	-1.4277125343319326	0.15337461690546825	NA	FOXK1 KO	peak93384
30.822719761147805	-0.23187718675968477	0.2352312776438228	-0.9857413056727233	0.3242600745414094	NA	FOXK1 KO	peak93385
192.17280665513647	-0.18548389528069298	0.10922141768359211	-1.6982373898316234	0.08946296628673835	0.5864776655548936	FOXK1 KO	peak93386
84.5461444746858	-0.23267895437583425	0.15666125846075848	-1.4852360862026215	0.13748129589434543	0.6667570318472753	FOXK1 KO	peak93387
268.5208673312724	-0.0739058932688019	0.1098360736768787	-0.6728745010152309	0.5010271356655727	0.9066639762347853	FOXK1 KO	peak93388
25.466584936191495	-0.32202077445794675	0.24326875939542192	-1.3237243255494107	0.18559461655154297	NA	FOXK1 KO	peak93389
29.857356954680437	-0.27185693080169693	0.25129287587609833	-1.0818330199529327	0.2793267314453719	NA	FOXK1 KO	peak93390
96.9789704712325	-0.02501518167356378	0.16007246095841998	-0.15627411188525214	0.8758169613356555	0.9845809908970368	FOXK1 KO	peak93391
26.050560632002426	-0.27831733785367463	0.28107431882464967	-0.990191274028507	0.32208063681957383	NA	FOXK1 KO	peak93392
26.75510354103088	-0.33448493180331473	0.25023740808599854	-1.3366703817854564	0.181330253935243	NA	FOXK1 KO	peak93393
90.64091364806426	-0.3057085529353959	0.13957269475279876	-2.1903177657839534	0.028501199276250097	0.3960558809643615	FOXK1 KO	peak93395
1359.3418093925238	-0.2093799735891769	0.09683342207111945	-2.1622696906797065	0.030597394534024117	0.4073199372537282	FOXK1 KO	peak93396
134.1056189411499	-0.16918012451393566	0.10584684045243982	-1.5983483662883011	0.1099654689671435	0.6233350448093201	FOXK1 KO	peak93397
24.651483338108267	-0.05893265969419481	0.2602867094611743	-0.22641440208834598	0.8208791275044693	NA	FOXK1 KO	peak93398
40.34088369453105	-0.2548194220474769	0.2268220919307767	-1.1234329949008874	0.2612536432113997	NA	FOXK1 KO	peak93400
114.16260193169987	-0.13977408089114643	0.14977533309325672	-0.9332249710579307	0.3507038243337553	0.84589777376057	FOXK1 KO	peak93401
17.897571188523397	0.05672409697255633	0.38479062269544206	0.14741548683075079	0.8828040823423552	NA	FOXK1 KO	peak93404
22.738716454118556	0.14119803251859467	0.2303424468327453	0.6129918061568584	0.5398817576292301	NA	FOXK1 KO	peak93405
47.613916425880525	0.14857318049921336	0.17092362731660293	0.8692372308716004	0.3847173873413246	0.8616058787727916	FOXK1 KO	peak93406
51.457661284913094	0.09592366361868906	0.17790584512753715	0.5391821924115158	0.589761146476722	0.9324230400443266	FOXK1 KO	peak93407
155.76054731355293	-0.10458491396399082	0.11870865934899306	-0.8810217766550655	0.3783060334636521	0.8589815247190927	FOXK1 KO	peak93408
52.99398817342278	0.17869948877551006	0.179911551140061	0.9932630097574594	0.32058179893421296	0.8307015843834932	FOXK1 KO	peak93409
43.767139586801534	-0.44710249057473045	0.19533976969736877	-2.288845181231689	0.02208834929009476	0.3594283818419609	FOXK1 KO	peak93410
100.85630017257665	-0.32427694842076976	0.15098582017655246	-2.1477311448292467	0.031735119695564154	0.41343590289681525	FOXK1 KO	peak93411
50.754945735428	-0.1506057093519528	0.2059029691695482	-0.7314402019523013	0.46451031712508617	0.8932873167949277	FOXK1 KO	peak93412
56.364864972308766	-0.3010745420596004	0.20165543749349954	-1.4930147473425093	0.13543332663541166	0.6642038623609426	FOXK1 KO	peak93414
153.63246941530218	-0.0014883471889616726	0.1645218638239513	-0.009046500898836749	0.9927820350557168	0.9992630045328047	FOXK1 KO	peak93415
510.7248943896046	-0.12867020172585905	0.08967340485830988	-1.4348758355854423	0.15132248273377097	0.6842393852404581	FOXK1 KO	peak93416
259.6228555866979	-0.23662622581607848	0.13496558552537385	-1.7532337958226556	0.07956188417451858	0.5637830486156239	FOXK1 KO	peak93417
25.859557018383857	-0.050464097674067974	0.2646678099648497	-0.19066957058650266	0.8487844804350567	NA	FOXK1 KO	peak93418
62.01928038005923	0.032736767982251114	0.1445427516901526	0.22648501982601596	0.8208242090045783	0.9758736807368626	FOXK1 KO	peak93420
211.28092316188332	-0.14663721228231982	0.12148419296922883	-1.2070476717860907	0.22741378542766233	0.7669303295567655	FOXK1 KO	peak93421
59.56852518616398	-0.05310452332201958	0.16366872775752256	-0.3244634698981387	0.7455871743413907	0.9654715191479393	FOXK1 KO	peak93422
56.748677466362516	-0.05464996693024798	0.18460439922639485	-0.2960382697230657	0.7672008555329097	0.9697122787935252	FOXK1 KO	peak93423
30.359972219244703	-0.09798170773178295	0.29574317363606806	-0.33130674337172045	0.7404127982002222	NA	FOXK1 KO	peak93425
91.08941568367466	0.057311707261815364	0.16700385074362997	0.34317596274947815	0.7314660868122083	0.963169420367922	FOXK1 KO	peak93426
150.12776829327652	0.055063478962104444	0.1240976304892653	0.44371096164376445	0.6572515692715342	0.9485073928397256	FOXK1 KO	peak93427
85.31811447646164	-0.1548599813419754	0.15130744392879317	-1.0234789334942047	0.30608145542729354	0.8215046490891601	FOXK1 KO	peak93428
303.1474498169718	-0.14602315953642012	0.11853277853592178	-1.2319221850702442	0.2179781532825735	0.7564377282497432	FOXK1 KO	peak93429
275.14060515957965	0.013398712204556514	0.10924540323774126	0.12264783512582277	0.9023859734107154	0.9879230056964894	FOXK1 KO	peak93430
421.2607326127141	-0.019812480251072472	0.0931225247361103	-0.21275712087077628	0.8315164105560787	0.9771222957705157	FOXK1 KO	peak93431
62.8235540694163	0.08426889761093763	0.17738277702343475	0.47506809299644986	0.6347384397796495	0.9435969981583858	FOXK1 KO	peak93432
43.13812331846644	0.3079983909793126	0.20575407678645594	1.4969248521815293	0.13441281279083367	0.6631431956735673	FOXK1 KO	peak93434
35.435814210654286	-0.01090696987523897	0.22945560818464572	-0.04753411765147182	0.9620875391043405	NA	FOXK1 KO	peak93435
56.54212507102522	0.2070941462707261	0.1492195292050213	1.3878488115733667	0.16518308777936933	0.7024672085414679	FOXK1 KO	peak93436
90.39628603667194	0.08792136030775578	0.14528337065069732	0.6051715341815948	0.5450650276613089	0.9193744845222885	FOXK1 KO	peak93437
186.57836883559509	-0.08672751877672893	0.10551064674305141	-0.82197883771801	0.4110889412566583	0.8704860837634991	FOXK1 KO	peak93438
677.0316266595754	-0.2062796798443899	0.0851977029442704	-2.421188279915502	0.01546986247992111	0.312616590664779	FOXK1 KO	peak93439
48.29509431809477	-0.24837861711294332	0.19611875225771522	-1.2664705146938453	0.20534467924384578	0.7442892245254942	FOXK1 KO	peak93440
202.17952552594042	-0.4044515565688768	0.12493081840217901	-3.2374042029154153	0.0012062242994256636	0.09725875608702417	FOXK1 KO	peak93442
64.86742625928868	-0.3960493257643871	0.19284773143929937	-2.053689316480486	0.04000577122859808	0.44890920404179113	FOXK1 KO	peak93443
28.876423521890345	-0.30700011041356856	0.26467737330543106	-1.1599031174429033	0.2460882533524974	NA	FOXK1 KO	peak93444
24.45085701804599	-0.005140754501014147	0.24649447311782363	-0.020855455442836162	0.9833609602941721	NA	FOXK1 KO	peak93445
126.41750336999142	-0.18083293843843268	0.11749741232609072	-1.5390376252420503	0.12379511103692863	0.6457990426314232	FOXK1 KO	peak93446
48.35400442576855	-0.2354934340368688	0.19532631802392536	-1.205641085232679	0.227955910355635	0.767126836475062	FOXK1 KO	peak93447
34.858524588016024	-0.23853473856752136	0.23815076842161706	-1.0016122985806393	0.3165308787557675	NA	FOXK1 KO	peak93450
124.59189205692397	0.027426727236297833	0.12251312402450014	0.22386766686982076	0.8228602753179542	0.9761952094341254	FOXK1 KO	peak93451
224.96444587323631	-3.243783102662563e-4	0.09631573374600451	-0.0033678641863610637	0.997312838242682	0.9997098904794279	FOXK1 KO	peak93452
49.477146574596084	-0.042630783004521056	0.19967676579412436	-0.21349896586604017	0.8309377956444549	0.9770946189547505	FOXK1 KO	peak93453
83.79416090209943	-0.09173515384788208	0.17694570722443267	-0.5184367300390506	0.6041535933817953	0.9359943361703444	FOXK1 KO	peak93454
64.09396965379246	-0.1586130827868132	0.16753899234466094	-0.9467233899826413	0.34377974846142273	0.842681716415389	FOXK1 KO	peak93455
167.13643789151456	-0.04121677173040902	0.1602555795935099	-0.2571939887207411	0.7970290242712004	0.9736831242973137	FOXK1 KO	peak93456
50.72776382172752	-0.15886273142921495	0.16908417891857408	-0.9395481732546871	0.34744937107325546	0.8446509474559324	FOXK1 KO	peak93457
171.8832253425441	-0.006935500554107079	0.1532133163768651	-0.04526695667266638	0.9638945251827916	0.9956908235200215	FOXK1 KO	peak93458
362.79742490755984	-0.026608553762530136	0.13755406424496677	-0.19344069481759255	0.8466138473925757	0.9800271999012293	FOXK1 KO	peak93459
311.1939285688238	-0.08582563758056252	0.08586909855524817	-0.9994938694429442	0.31755550740328625	0.8288142320829044	FOXK1 KO	peak93460
454.3321150481874	0.0349827261038122	0.09988333117720719	0.3502358771129478	0.7261616837379872	0.9618571189406812	FOXK1 KO	peak93461
137.0328293869755	0.07911762571364628	0.12213915305535418	0.6477662873410438	0.517136123264317	0.9111644380561226	FOXK1 KO	peak93462
44.41620642683904	0.12554888810612055	0.1725383012490896	0.7276580747417265	0.4668229207528251	0.8940892397886991	FOXK1 KO	peak93463
19.203357123499245	0.012895722490470798	0.29979592207441913	0.0430150030101799	0.9656895742504645	NA	FOXK1 KO	peak93464
64.49719085763557	-0.1820881181624953	0.18552683894938604	-0.981465103343733	0.32636343503341736	0.8336903963128115	FOXK1 KO	peak93466
37.21611677539168	0.13336044704782749	0.22348599509236747	0.5967284303104058	0.5506887079625709	NA	FOXK1 KO	peak93467
35.17256995840022	0.2805429223043123	0.2083528248233883	1.346480051528538	0.1781477495448839	NA	FOXK1 KO	peak93468
28.667869858341092	-0.01735704561583117	0.23419919165889197	-0.07411232076800452	0.9409210116683847	NA	FOXK1 KO	peak93470
24.119921926305857	0.031122957242741094	0.3004476260241244	0.10358862759076047	0.9174958129753616	NA	FOXK1 KO	peak93472
270.60982564602017	0.024102660915811164	0.11708912556306447	0.20584884206714327	0.8369089876513081	0.9781925875880552	FOXK1 KO	peak93473
100.89964720559131	-0.018846221277226075	0.17809551051322645	-0.10582086669628003	0.9157244805166866	0.9890489711655547	FOXK1 KO	peak93474
43.43648238458268	0.08810897146272996	0.17685223675137038	0.4982067124579199	0.6183383517728946	0.939974234984389	FOXK1 KO	peak93475
182.2075650776522	-0.07622790138907565	0.16983053468369583	-0.4488468550784921	0.6535421358341982	0.9476466534749369	FOXK1 KO	peak93476
113.6351289913609	-0.21247318605693677	0.1597503122959367	-1.3300329933836448	0.18350740089780684	0.7229364393740119	FOXK1 KO	peak93477
95.86673127690065	-0.1979381811273061	0.15432054871318618	-1.2826430619760552	0.1996171562950105	0.7395068432682679	FOXK1 KO	peak93478
202.45193731439156	-0.07610715238064401	0.10357461099657182	-0.7348050999019736	0.46245820071832733	0.8923980833198409	FOXK1 KO	peak93479
88.32145561774445	-0.1811103088782238	0.12710516199251148	-1.4248855517677093	0.1541902867752536	0.6875754660896645	FOXK1 KO	peak93484
189.61932943172812	-0.2930177599247027	0.10181441248354996	-2.8779595420446515	0.004002564682926142	0.1766112538847454	FOXK1 KO	peak93485
60.1609764259767	0.11637529779590569	0.14477979336155045	0.8038089784068706	0.42150730368941497	0.8752442414633406	FOXK1 KO	peak93486
128.9574312049911	0.03388000222736155	0.12080689530190136	0.28044758656113167	0.7791341323745025	0.971356780797494	FOXK1 KO	peak93487
27.47341420318886	0.5637305609454732	0.2208085301327972	2.553028909736586	0.01067906319474158	NA	FOXK1 KO	peak93488
22.336300842864393	-0.05009524028944361	0.2816678261824614	-0.17785219195390975	0.8588390574392106	NA	FOXK1 KO	peak93490
482.2082236836298	-0.14885818620915137	0.07916688477722518	-1.880308750660542	0.06006601139094357	0.516789889534671	FOXK1 KO	peak93491
287.69704140051414	-0.05836570609759622	0.08309589106555014	-0.7023897974877539	0.48243610616456406	0.8995089149745085	FOXK1 KO	peak93492
59.77793593533656	0.11401994092245725	0.27913275755268435	0.4084792552552231	0.6829218575376267	0.9535888551832143	FOXK1 KO	peak93493
66.87116900672034	-0.08748136018967655	0.17097044693534322	-0.5116753319523101	0.6088782532676738	0.9369442269378928	FOXK1 KO	peak93495
42.494912912349605	-0.13768414804116041	0.22017505440550927	-0.6253394527954991	0.5317482914170852	0.9157212306294865	FOXK1 KO	peak93497
19.364473013400207	0.013495118005281753	0.3576569365194855	0.037732018108214506	0.969901347407579	NA	FOXK1 KO	peak93498
33.47966990436393	0.004452517112594592	0.2119033229930808	0.021012021188266023	0.9832360662718854	NA	FOXK1 KO	peak93500
54.4125246902437	-0.054605546930010476	0.17468082134513582	-0.31260184437832694	0.7545831766984982	0.9671343995784165	FOXK1 KO	peak93501
151.08944312027464	-0.12128540868841738	0.1311627092292215	-0.9246942930742424	0.3551249488246636	0.8483871217158144	FOXK1 KO	peak93502
65.66372743973263	0.11534358190497679	0.16066333120002535	0.7179210156010919	0.4728059890718758	0.8959716148605905	FOXK1 KO	peak93505
480.3691035275931	-0.14965956769958794	0.059802823971375145	-2.5025501767478917	0.012330214598561897	0.2863462001350159	FOXK1 KO	peak93506
461.22426817254603	-0.14293081839833804	0.07020781797878321	-2.0358248199870235	0.04176794918472428	0.455249040503524	FOXK1 KO	peak93507
95.08940120022723	-0.08071512993220042	0.13530906616391358	-0.596524181420497	0.5508251045151267	0.921039849440355	FOXK1 KO	peak93508
33.55104798232258	0.14917434187387274	0.21931220725287956	0.680191694490887	0.4963830905859797	NA	FOXK1 KO	peak93509
18.46714935512587	0.25660403722864567	0.28232481394845954	0.9088965069697721	0.3634047577902952	NA	FOXK1 KO	peak93510
17.0318451994301	0.5002028445682029	0.38150206806031867	1.3111405846668087	0.18981027139043324	NA	FOXK1 KO	peak93512
56.02260948820174	-0.5325039607654195	0.2235473041249994	-2.3820638895634496	0.017215910281412814	0.3253385053204664	FOXK1 KO	peak93515
29.612949862603664	0.11501097280921735	0.23385737204954896	0.49179964608876725	0.6228609867509309	NA	FOXK1 KO	peak93517
80.54693340424095	-0.10130794043648518	0.14548222294664362	-0.6963595852782674	0.4862036662367754	0.9008352730522166	FOXK1 KO	peak93520
778.1663701327413	-0.0972688221631961	0.08958618584853094	-1.0857569305121961	0.27758654591639037	0.8052229885820703	FOXK1 KO	peak93521
247.39739057695053	-0.19169110249507054	0.09251818562793217	-2.071928899102806	0.03827207242506508	0.4411667434821779	FOXK1 KO	peak93522
80.93781729178373	0.20435814373034125	0.1844855304686613	1.1077190889236472	0.26798315273333256	0.7992603207936138	FOXK1 KO	peak93523
55.98592599959509	0.25868680606760025	0.18304566427165966	1.4132364571262443	0.15758621039112256	0.6918098931489435	FOXK1 KO	peak93528
458.1003462693131	0.031505932710004035	0.08487027806822785	0.3712245726905264	0.710470272306291	0.9592383435516454	FOXK1 KO	peak93529
184.1628495226978	0.06921773409715438	0.09809428723876581	0.7056245174469271	0.48042167320360885	0.8985931543608874	FOXK1 KO	peak93530
52.93894078074128	-0.16684270724013575	0.19821833440342887	-0.8417117808111783	0.3999493023744135	0.8668966045348934	FOXK1 KO	peak93532
45.310778368764375	-0.1705116482153969	0.1884796115735967	-0.9046689283356055	0.36564080678926103	0.8531506177921087	FOXK1 KO	peak93534
67.09164727973683	0.009840881182932693	0.21600617898237054	0.04555833184631196	0.9636622810341847	0.9955895153115234	FOXK1 KO	peak93535
56.07884506002753	-0.013596669163026676	0.15991847997973094	-0.08502250124407137	0.9322435020722406	0.9916016494812437	FOXK1 KO	peak93536
164.76865844098148	0.15841523094345644	0.10771270892792564	1.470719959790981	0.141366866028737	0.6718813953875945	FOXK1 KO	peak93537
43.18727114324284	-0.22637198735951655	0.2048997389898646	-1.1047939273886243	0.269248892441773	0.7999016550374141	FOXK1 KO	peak93538
16.71170119379147	-0.07027793030460784	0.41462458386686396	-0.16949774094238007	0.865405149120409	NA	FOXK1 KO	peak93540
21.124042235274917	0.22907475303328634	0.37721573282558807	0.6072778336082891	0.5436665462687619	NA	FOXK1 KO	peak93541
52.04400915124188	0.17296698932564397	0.17357621628219652	0.9964901472701647	0.31901205192614723	0.8295089047572617	FOXK1 KO	peak93544
29.046552735601317	-0.2812441934671526	0.27122413745746443	-1.036943821090627	0.2997620397478053	NA	FOXK1 KO	peak93550
34.46652048113741	0.4606654742369153	0.2248992415290033	2.0483193767352357	0.04052871557807332	NA	FOXK1 KO	peak93551
59.60561244095165	-0.17272007870771502	0.2296219753950647	-0.7521931575170454	0.4519349079096651	0.8878212629815934	FOXK1 KO	peak93553
40.354342137218424	-0.18259076394500892	0.23465092919702163	-0.7781378261310823	0.43648776523083194	NA	FOXK1 KO	peak93554
22.830135917493003	0.012290885287972763	0.3013122552387682	0.040791189453058006	0.9674623633123189	NA	FOXK1 KO	peak93555
19.72865989145001	0.21929595220893233	0.34386832869897976	0.6377323350441577	0.5236479330522353	NA	FOXK1 KO	peak93556
21.54236608616617	0.5011537679214665	0.25044587183683914	2.00104623105131	0.04538740798018632	NA	FOXK1 KO	peak93557
36.220546135069974	-0.14243279133314055	0.2157640211058694	-0.6601322621033872	0.5091689568041873	NA	FOXK1 KO	peak93559
460.2253492550672	-0.30914645063927865	0.1079793462563737	-2.863014653795708	0.004196311555686145	0.18004694806531865	FOXK1 KO	peak93560
106.74780015476048	-0.42122484229932333	0.14364634494531267	-2.932374244953375	0.00336381122075858	0.16316805472773188	FOXK1 KO	peak93561
33.748097372255174	0.31381776441659437	0.21852792673393595	1.436053364468499	0.1509871568808375	NA	FOXK1 KO	peak93563
20.628434919549047	0.3486217106409878	0.29666617566145775	1.175131306640159	0.2399421873780874	NA	FOXK1 KO	peak93564
34.3124317789376	-0.14630864936867055	0.3260499052487353	-0.44873084461427876	0.6536258311763652	NA	FOXK1 KO	peak93568
52.75904585988845	0.16131452514167197	0.18354103715899253	0.8789016758248629	0.37945458996100845	0.8591938351539977	FOXK1 KO	peak93569
31.657641235071093	0.40709866753870094	0.1970999948183164	2.0654423046228794	0.03888116926857854	NA	FOXK1 KO	peak93570
28.850825433897953	-0.16647870923381686	0.24766462872862863	-0.6721941283598922	0.501460118509236	NA	FOXK1 KO	peak93571
114.4978211684656	-0.2462475428363173	0.16648969880674747	-1.479055728980257	0.13912542097868383	0.6689015122417177	FOXK1 KO	peak93572
288.8230032130122	-0.28746393742496607	0.10256057752813694	-2.8028697220050454	0.005065012465004575	0.1936659043526218	FOXK1 KO	peak93573
35.34650955548004	0.04572933074158868	0.19879714644310742	0.2300301164266243	0.8180683676117804	NA	FOXK1 KO	peak93574
66.44491238100855	0.20568872996743415	0.1665017839246913	1.2353545116397495	0.21669859433334338	0.7554441802564178	FOXK1 KO	peak93575
26.17787798600734	-0.33900733013543705	0.2559446087219723	-1.324533975645075	0.18532576702616507	NA	FOXK1 KO	peak93576
32.528843176966625	0.13187968637346734	0.21090907245830728	0.625291671127791	0.5317796453877949	NA	FOXK1 KO	peak93577
79.53017204272017	0.10090204989101152	0.1628861274571986	0.6194637411189325	0.5356109012645418	0.9167282246446117	FOXK1 KO	peak93578
22.122039809183207	0.3299942483461129	0.26766706891553316	1.2328533714778642	0.2176304747387191	NA	FOXK1 KO	peak93579
25.916563789743243	-0.5419711995328712	0.30353088830507224	-1.7855553435080644	0.07417128288384636	NA	FOXK1 KO	peak93581
148.08214133272006	-0.3273124610165913	0.13981901378065337	-2.340972462658589	0.019233585673561877	0.3388963429164742	FOXK1 KO	peak93583
24.005297380779748	-0.46817844558109556	0.28179326165640717	-1.6614252691107616	0.09662806626361663	NA	FOXK1 KO	peak93584
59.31172880895234	0.287699375087725	0.1535690337101667	1.873420494594663	0.06101034211663044	0.519180952224071	FOXK1 KO	peak93587
59.326713307690746	-0.08995542458292326	0.17028453163600638	-0.5282653903949919	0.5973151495055146	0.9343311341528808	FOXK1 KO	peak93589
26.876422551888275	-0.512214761452952	0.33148185541376163	-1.5452271461845062	0.12229133035567077	NA	FOXK1 KO	peak93591
48.80930844283172	0.31079464345385466	0.1768877162235496	1.7570165418444	0.07891498969176293	0.5624261721197524	FOXK1 KO	peak93592
135.36420919897253	-0.22107555887059435	0.14094431261223822	-1.5685312502024173	0.11675720280197445	0.6340430722872538	FOXK1 KO	peak93595
138.2810230985367	-0.051543402885826393	0.1191923578273666	-0.43243882263391226	0.6654225069272908	0.9503288023374563	FOXK1 KO	peak93596
58.843583510421986	-0.12965052278422037	0.1597712649615497	-0.8114758483975317	0.4170924569969942	0.8733359873679594	FOXK1 KO	peak93597
193.97283645974355	-0.25993626615010224	0.10062209782792968	-2.583292057720861	0.009786244052425742	0.26286287350391035	FOXK1 KO	peak93598
92.10215533610433	-0.13617521242325045	0.14164084154231182	-0.9614120541819243	0.33634502574639846	0.8393768863934956	FOXK1 KO	peak93599
27.16132858933577	-0.2110280334764333	0.23705904292183003	-0.8901918731951499	0.3733628676374931	NA	FOXK1 KO	peak93601
29.556553501647958	-0.13706960281808475	0.25452971073627606	-0.5385210332482782	0.5902173881738048	NA	FOXK1 KO	peak93602
39.587186526670024	-0.18804959920775693	0.23346419164228258	-0.8054751261207946	0.42054555452476716	NA	FOXK1 KO	peak93603
40.1027048306522	0.32655249142297127	0.2281613506044289	1.4312349158080082	0.15236289985439155	NA	FOXK1 KO	peak93604
80.45668151893435	0.03275415958370351	0.157412464633084	0.20807856391837115	0.8351676243565216	0.9779615068779625	FOXK1 KO	peak93607
71.86524703720254	0.13415900781093523	0.13600988693543173	0.9863915839781915	0.32394099335808874	0.8325226325315851	FOXK1 KO	peak93608
38.466900773037096	0.3445660273574246	0.19937910270980452	1.7281952956671645	0.08395321686930594	NA	FOXK1 KO	peak93609
22.146844445878877	0.18309384226442452	0.32177147677253287	0.5690182489166293	0.5693437556543368	NA	FOXK1 KO	peak93610
28.395814999377915	-0.21926605565212576	0.3010256940985526	-0.7283964789408985	0.4663709180548477	NA	FOXK1 KO	peak93611
43.15009605899922	0.31592084314139224	0.2093512425665432	1.5090468977798182	0.13128679841608487	0.6579340672910562	FOXK1 KO	peak93613
26.31151387530136	0.7395046376164587	0.23603856167149312	3.132982307550513	0.001730398723141439	NA	FOXK1 KO	peak93614
31.69418784722815	0.26057432712070927	0.290013674468061	0.8984897956920516	0.3689244829952545	NA	FOXK1 KO	peak93615
41.366688959909915	-0.023254704683233964	0.19665105588123122	-0.1182536477062132	0.9058666833917626	NA	FOXK1 KO	peak93618
112.54260650681907	-0.05752289641591774	0.13431015691199893	-0.42828403851547275	0.66844433826481	0.9504105653876098	FOXK1 KO	peak93619
49.95078446735202	0.014748157642238559	0.1813688085015716	0.08131584346881102	0.935190774449113	0.9917842378285877	FOXK1 KO	peak93620
29.65287217141476	0.3477713487027974	0.26922726516514406	1.2917389644376263	0.19644755884429832	NA	FOXK1 KO	peak93621
25.404713814247554	0.4270321533777634	0.23156082544187856	1.844146791940625	0.06516175022234579	NA	FOXK1 KO	peak93622
34.21829776895361	-0.42371267203820967	0.2381945856831059	-1.778850979433752	0.0752641966804731	NA	FOXK1 KO	peak93623
19.922168061085745	0.8665761514818092	0.32429774323548316	2.6721621397548856	0.007536422386504056	NA	FOXK1 KO	peak93625
81.06741529438439	0.3660032557761579	0.18774829271283794	1.949435866966641	0.05124339472116041	0.488329363801839	FOXK1 KO	peak93626
27.911127774976563	-0.4748696071471656	0.29526752025706876	-1.608269025776116	0.10777627133131415	NA	FOXK1 KO	peak93627
90.28398160178831	-0.10777919164862958	0.1459225384553145	-0.7386055148816818	0.4601465744637212	0.8917145834633812	FOXK1 KO	peak93630
20.487041822039135	-0.168698117091858	0.261907411012219	-0.6441135683785122	0.5195017924594642	NA	FOXK1 KO	peak93637
104.06178208520828	-0.37378114523223016	0.15351772034128297	-2.4347752454979323	0.014901042059709046	0.3084308441333148	FOXK1 KO	peak93638
61.15638524812567	-0.20485898607960942	0.17971157305451455	-1.1399320733643934	0.2543146015159974	0.7887364792967547	FOXK1 KO	peak93641
39.52870370099459	0.05005696823592978	0.18342489408977805	0.2729017153551099	0.7849287678919303	NA	FOXK1 KO	peak93642
30.276145407211704	-0.038630688454923186	0.22106242976670817	-0.1747501305205546	0.8612759753222017	NA	FOXK1 KO	peak93643
42.29795939528924	0.29583262233830826	0.1959570367511959	1.5096810364300572	0.13112483240616135	0.6577453795439557	FOXK1 KO	peak93644
49.338153994417546	0.016424457844183293	0.1716317138712992	0.09569593796924639	0.9237620671258874	0.9904507240972776	FOXK1 KO	peak93645
40.0990809710159	0.0956556233770158	0.19440993578415047	0.492030528127021	0.6226977624486643	NA	FOXK1 KO	peak93646
55.79926524659679	-0.5419303174425363	0.2219159400170609	-2.442052235638741	0.014604033372434147	0.30699723942666546	FOXK1 KO	peak93647
36.20527578636386	0.5130764799763373	0.22606647330053123	2.269582359938251	0.02323293491755653	NA	FOXK1 KO	peak93648
18.942873068149545	-0.12131350360809397	0.44233612441040143	-0.27425637860754676	0.7838876045037713	NA	FOXK1 KO	peak93651
38.633724444012884	0.22938463744634568	0.2276733240004914	1.0075165303329545	0.3136866180705305	NA	FOXK1 KO	peak93655
25.557032339155764	0.05524111034270208	0.255102744292513	0.21654455539435508	0.828563298734291	NA	FOXK1 KO	peak93656
25.30255100651248	0.11292185972120412	0.26584301679444083	0.42476895230435663	0.671005113021764	NA	FOXK1 KO	peak93659
35.5150067016197	-0.3498562227112642	0.27336624197495024	-1.2798077047981773	0.20061277346640582	NA	FOXK1 KO	peak93661
19.967090389873526	0.6107845206915484	0.2899057082211839	2.1068385456748224	0.035131577040846455	NA	FOXK1 KO	peak93663
29.90293737132515	0.26728887364659876	0.21481480155814525	1.2442758679003318	0.21339804949146893	NA	FOXK1 KO	peak93664
22.31532206184367	-0.055840384190321564	0.2894519759212572	-0.19291761271483748	0.8470234911835769	NA	FOXK1 KO	peak93670
45.78906090400077	-0.19376260607855378	0.21994843321697144	-0.8809456073161192	0.37834726079918746	0.8589982214875104	FOXK1 KO	peak93671
69.22626374868223	0.15811484073275445	0.1573909522193496	1.0045993019496826	0.31508983354148834	0.8272449089079562	FOXK1 KO	peak93672
31.08746236004368	0.039535905959443667	0.2714110496201879	0.14566800436006616	0.8841834807191168	NA	FOXK1 KO	peak93675
53.183815904753274	-0.3624803666791585	0.16871645432492274	-2.1484588929368758	0.031677318607256255	0.41319594722493164	FOXK1 KO	peak93677
379.309450562809	-0.2119178716363996	0.10229622598118776	-2.071609872248574	0.038301838512781045	0.4411667434821779	FOXK1 KO	peak93678
89.09460334312465	-0.10367711518562196	0.13395464571790905	-0.7739717770143814	0.43894748139991496	0.882636325375493	FOXK1 KO	peak93679
27.10881445988863	0.05098914341888965	0.27610238872914	0.1846747637844983	0.8534841412682521	NA	FOXK1 KO	peak93680
53.44272703469138	-0.36001091927863593	0.18982080283029157	-1.8965830610278371	0.05788298796130088	0.5085189610495169	FOXK1 KO	peak93683
67.66258906782882	0.24820700723123704	0.16566906388517913	1.4982097526866138	0.13407876255559817	0.6627809217077758	FOXK1 KO	peak93686
20.405248535643715	0.5431586830808905	0.2742609626830735	1.9804447478314513	0.04765357602101519	NA	FOXK1 KO	peak93688
29.911506209883875	-0.4332834724634639	0.2625275267232952	-1.6504306343469497	0.09885488977621101	NA	FOXK1 KO	peak93689
24.48875769556132	0.4420800054267108	0.22798843833402835	1.9390457194106243	0.05249577132366769	NA	FOXK1 KO	peak93691
53.76110270670343	-0.16419113815237948	0.18537022229241532	-0.8857471071776214	0.37575381767836774	0.858033556299578	FOXK1 KO	peak93692
19.420185156903063	0.43403042375713724	0.35288097822572884	1.229962651825056	0.21871109097493432	NA	FOXK1 KO	peak93695
28.530076068749583	0.3072843215857497	0.3037842151330993	1.0115216863756957	0.3117668069877406	NA	FOXK1 KO	peak93696
118.17453077620551	0.1962950503216319	0.12461745701131893	1.5751809981470133	0.11521467196146465	0.6316791379689639	FOXK1 KO	peak93698
151.55601502917605	0.011295029599825344	0.10003377477757244	0.1129121601673047	0.910100195567338	0.9887445853812716	FOXK1 KO	peak93699
619.0643486681817	-0.11563363788938262	0.08715063493464051	-1.326824962045351	0.18456659110386597	0.7235558084294942	FOXK1 KO	peak93700
45.75849058817064	-5.882518829122278e-4	0.18466429128408218	-0.0031855204859681193	0.9974583266847478	0.9997098904794279	FOXK1 KO	peak93701
431.7890253673769	-0.052161943155033176	0.08737379992494032	-0.596997534728301	0.5505090265396131	0.9210356778737839	FOXK1 KO	peak93705
79.37090117834651	0.11830758596054813	0.1466633126585212	0.8066610784661996	0.4198617739070312	0.8745470967622356	FOXK1 KO	peak93706
104.0415138949565	0.13724417060943084	0.1393655262162071	0.9847784766837873	0.324732895093525	0.8327936480504416	FOXK1 KO	peak93707
24.804144384334997	0.5577724029288287	0.2381820928097859	2.3417898312543173	0.019191518568402448	NA	FOXK1 KO	peak93710
53.10211936174211	-0.009778527595483618	0.1689705989133117	-0.05787117793492803	0.9538512413089099	0.993931641895585	FOXK1 KO	peak93711
53.84505329346105	0.5144355141312458	0.2044064618690322	2.516728235631103	0.011845015436342204	0.2823704664887704	FOXK1 KO	peak93716
84.05490013382824	0.08299710488602513	0.17751134460025625	0.4675594400624315	0.6400996758938712	0.945007546614787	FOXK1 KO	peak93719
163.70040604324174	0.12533121416446777	0.10254913256992064	1.2221577211198127	0.2216479886447803	0.7609801248763	FOXK1 KO	peak93720
656.9119403863862	-0.13674932495562567	0.06894720088125592	-1.9833919754210434	0.04732366277854315	0.47541094064185313	FOXK1 KO	peak93721
59.50831859424553	0.020084333080664315	0.23575305056588852	0.0851922510968787	0.932108550915271	0.9916016494812437	FOXK1 KO	peak93722
39.03737830627087	0.06250262612718412	0.20732759304605508	0.3014679580701059	0.7630576799007138	NA	FOXK1 KO	peak93724
21.560628212420156	-0.8054867239432544	0.3070050517237237	-2.6236920839599676	0.008698238241562746	NA	FOXK1 KO	peak93725
34.67452442239831	-0.2877778749606061	0.2338621493928278	-1.2305448988122223	0.2184931245115976	NA	FOXK1 KO	peak93731
25.49931119058764	0.3249441394821461	0.22058475893882148	1.4731033143240344	0.1407231798985798	NA	FOXK1 KO	peak93737
37.16503008342713	0.5418409383006555	0.2304775542947497	2.3509488373332617	0.018725608414001282	NA	FOXK1 KO	peak93738
23.820974201684447	0.1906220145266513	0.2726927445510186	0.6990358868568558	0.48452960381196564	NA	FOXK1 KO	peak93739
31.852984773613393	0.5165938889470916	0.20511760639575888	2.5185253378511194	0.011784740412722178	NA	FOXK1 KO	peak93741
35.41428868658168	-0.03766045023259568	0.22486317232170683	-0.1674816282442004	0.8669911018951105	NA	FOXK1 KO	peak93745
26.359395650368086	0.12375593925809247	0.23284200914892367	0.5315017668437111	0.5950711172673276	NA	FOXK1 KO	peak93746
27.56939398631707	-0.1571862284524417	0.23259212748313712	-0.6758020151126468	0.4991663551318457	NA	FOXK1 KO	peak93751
56.30362530341236	0.08112075538587252	0.15911252483514277	0.5098326198388349	0.6101687306218676	0.9373661324553386	FOXK1 KO	peak93752
206.08754991169928	-0.20717642186746016	0.1017533751215321	-2.036064372508656	0.04174389170043515	0.455249040503524	FOXK1 KO	peak93753
71.61498479551436	-0.10967717764719473	0.14061384411737204	-0.7799884736501898	0.4353976597274132	0.8813789818968055	FOXK1 KO	peak93754
24.91440125149777	-0.2888206760833961	0.28496540606014503	-1.0135289054083898	0.31080759664014096	NA	FOXK1 KO	peak93755
36.970647497384455	0.19736402745068404	0.4212847227623561	0.4684813305276578	0.6394404188601853	NA	FOXK1 KO	peak93760
214.71488990066257	-0.2884921237303547	0.14893747699824222	-1.937001549541218	0.05274515395213714	0.49361594788614205	FOXK1 KO	peak93761
30.775894702632844	-0.315537501274736	0.291420074298262	-1.0827582898485928	0.27891572364833667	NA	FOXK1 KO	peak93762
55.00315348816268	-0.3996243491365594	0.22476891312429073	-1.7779342507012021	0.07541465411007035	0.5543096910874723	FOXK1 KO	peak93763
27.034651320908687	-0.3522741045017624	0.2519696702476001	-1.3980813808090367	0.16208863041005134	NA	FOXK1 KO	peak93768
97.5849126247088	-0.24243538561342853	0.14107387292488308	-1.7184995391919022	0.08570553843179282	0.5769857418299645	FOXK1 KO	peak93771
56.54880051700945	-0.2789189576802485	0.18256290057191019	-1.5277964844252918	0.12656307540774822	0.650483807455433	FOXK1 KO	peak93772
169.061932340824	-0.224914073722181	0.12961302434085697	-1.7352737108479226	0.08269233589372095	0.569197332663715	FOXK1 KO	peak93773
30.50972653389891	-0.3450566408140206	0.2516377969156952	-1.371243291124596	0.1702991270871069	NA	FOXK1 KO	peak93774
24.100178009833893	-0.0874626512600567	0.2565017811531855	-0.34098262735970286	0.7331166602119996	NA	FOXK1 KO	peak93777
341.6563779117442	-0.2710460674564868	0.12069268992702525	-2.2457538034852824	0.024719781814206285	0.3749285396555077	FOXK1 KO	peak93778
345.98588180813533	-0.24533672477992036	0.1070654590658869	-2.2914647442826808	0.021936548693858134	0.3582593595380348	FOXK1 KO	peak93779
37.772415436699255	-0.23221678247006322	0.23367054406882376	-0.9937785842689169	0.3203306744685688	NA	FOXK1 KO	peak93780
76.262917413244807	-0.08524258135799852	0.18600184897258354	-0.4582888924430164	0.6467449031699213	0.9467117261742147	FOXK1 KO	peak93781
88.20368762698843	-0.34110216418632255	0.16956437619161627	-2.0116381273438	0.04425809718877058	0.46449729645039656	FOXK1 KO	peak93783
31.321083365011418	-0.041608207505935454	0.22861599463572305	-0.18200042202748767	0.8555823947027174	NA	FOXK1 KO	peak93784
29.4755506820505	-0.1477861419668196	0.2606773994692112	-0.5669311657540712	0.5707609489531367	NA	FOXK1 KO	peak93785
94.03467628207687	-0.1685680069450491	0.19435493543545887	-0.8673204339646262	0.38576646363802863	0.8617025886664986	FOXK1 KO	peak93787
19.408173683522413	-0.24629717030855092	0.33579713691886526	-0.7334701319030628	0.463271738357088	NA	FOXK1 KO	peak93788
61.12393153849688	-0.010740268515398329	0.18730406345231987	-0.05734135350529847	0.9542732791925174	0.9939629068431072	FOXK1 KO	peak93792
23.555980416127465	0.4473871383872708	0.25805127917630455	1.7337140889800011	0.0829688254322752	NA	FOXK1 KO	peak93793
65.36134989342327	0.07826526137711773	0.15716944496616367	0.4979674095939393	0.6185070131886724	0.9400687332125124	FOXK1 KO	peak93797
73.47027348639219	0.13150321549734323	0.23267026592837095	0.5651913233203049	0.5719436377044161	0.9274710225918485	FOXK1 KO	peak93798
107.07550648384358	-0.18145929108674427	0.15219070038921007	-1.1923152375452848	0.2331376619946168	0.7713437699552619	FOXK1 KO	peak93800
1230.8781796117648	-0.16883911639346505	0.09233676211932802	-1.8285145863710492	0.06747235857341871	0.5383198565114813	FOXK1 KO	peak93801
128.34353892719398	-0.2713794220487936	0.12272109316559358	-2.211351081126763	0.02701153460446073	0.38831918927427334	FOXK1 KO	peak93802
157.86036188820293	0.022667455092738993	0.12023479028328554	0.18852659067589453	0.8504638728812188	0.9806795470782309	FOXK1 KO	peak93803
94.24993757427302	-0.03547195262613389	0.16115384429975663	-0.22011235773037938	0.8257836507401639	0.976416578532084	FOXK1 KO	peak93804
186.03148530594106	-0.07501163301852483	0.11890265463791329	-0.6308659234476556	0.5281281945773693	0.9145726082084012	FOXK1 KO	peak93805
313.37826259346724	-0.2852374809170324	0.0923159296514	-3.089796982970714	0.0020029335174564164	0.12553995713137223	FOXK1 KO	peak93806
36.49886160137065	-0.21129173358108103	0.19968608296999124	-1.0581194765227273	0.29000097603951835	NA	FOXK1 KO	peak93807
29.560146593370387	-0.03827882062210806	0.24529385286146194	-0.15605291439458666	0.8759913124299181	NA	FOXK1 KO	peak93808
48.554310396161824	-0.13515585902022137	0.2027761047942936	-0.666527543555146	0.5050739644166764	0.9077865196284399	FOXK1 KO	peak93809
40.07717715167719	-0.5424139259425813	0.21011364017803563	-2.5815264800656332	0.009836444491183913	NA	FOXK1 KO	peak93810
421.68275043782256	0.00493948257624058	0.12157224630502454	0.040630018169175115	0.967590852870811	0.9960967571046386	FOXK1 KO	peak93813
24.99070555712383	-0.49451417351165555	0.2725314025990274	-1.8145218084802839	0.0695974283057921	NA	FOXK1 KO	peak93815
20.304541207931425	-0.05075372462699097	0.30485477627090707	-0.16648492520874605	0.8677753455585266	NA	FOXK1 KO	peak93817
28.519787558242825	0.5119821579386766	0.24380149258208764	2.0999959947591087	0.035729193456909177	NA	FOXK1 KO	peak93819
22.5715221127139	-0.11349827926252425	0.3045077384505252	-0.3727270769539568	0.7093515818294179	NA	FOXK1 KO	peak93821
43.80931378989215	-0.10008107377849974	0.22146174617828632	-0.45191133685873736	0.6513328569867844	0.9474705940987135	FOXK1 KO	peak93822
28.722494730789233	0.09391332643556194	0.23111672450821844	0.40634586975648496	0.6844884864873007	NA	FOXK1 KO	peak93825
243.43669048476175	-0.03917503435294377	0.10661190038356987	-0.36745461071418156	0.7132799427158782	0.9596371076522828	FOXK1 KO	peak93826
84.46331253332777	-0.15351448429628928	0.28981863762254806	-0.5296915531575385	0.596325805395715	0.9341260356937734	FOXK1 KO	peak93827
25.498265668109614	-0.22446942502899803	0.2782889850093902	-0.8066054968773696	0.41989380579889324	NA	FOXK1 KO	peak93835
23.749279961274834	0.07053526708938027	0.28791388943856094	0.24498737183859293	0.8064662092815333	NA	FOXK1 KO	peak93837
104.49353170658057	0.04228723474980425	0.1521876740353723	0.2778624157168971	0.7811179760827036	0.971610308517982	FOXK1 KO	peak93838
28.750759542868177	0.08864871579027928	0.2341299988241345	0.37863031749667964	0.7049624054211875	NA	FOXK1 KO	peak93839
20.438753830429963	0.16994530628845061	0.2981177460686554	0.570061019612408	0.5686363123441011	NA	FOXK1 KO	peak93841
42.87198239858566	0.2252447402070438	0.17982906351802885	1.252549147510084	0.21036983144492585	0.7505527922061883	FOXK1 KO	peak93846
24.683019607562905	-0.01744490487977684	0.24516343914213443	-0.07115622517296753	0.9432734203126445	NA	FOXK1 KO	peak93847
72.93865122350796	0.19582697549631423	0.17576340743237712	1.1141509962570357	0.26521441412278196	0.7972001708528801	FOXK1 KO	peak93848
40.8091435644051	-0.2578278397769144	0.22345896095033418	-1.15380398566437	0.24858053977598693	NA	FOXK1 KO	peak93849
21.89357878012095	0.018898816010411792	0.27465502994066837	0.06880928419368237	0.9451414278882266	NA	FOXK1 KO	peak93852
75.4460165324868	0.19032028958374306	0.156156404296786	1.2187799177421261	0.22292773566820537	0.7628170394674725	FOXK1 KO	peak93853
59.36179581404636	-0.09271701476301931	0.1977902624764526	-0.46876430417830856	0.639238117441213	0.9448813711498861	FOXK1 KO	peak93856
374.89460212421784	-0.12593374980344885	0.09648142099232966	-1.3052642519999853	0.19180288222985814	0.7317398616048914	FOXK1 KO	peak93858
13.149054890421999	0.6023746947760072	0.3419771093225539	1.7614474137444256	0.07816270604248386	NA	FOXK1 KO	peak93860
49.03823033329038	0.12177831395154502	0.19411033029621358	0.6273664764039634	0.5304190372084265	0.915371321593631	FOXK1 KO	peak93861
52.1209256347395	0.43434019673557916	0.20915041500836068	2.0766881897806257	0.03783034733759307	0.4395785160504559	FOXK1 KO	peak93862
32.45632901327405	0.052640665287843384	0.2619142799480959	0.20098432700299995	0.8407108292513316	NA	FOXK1 KO	peak93863
27.41437925380242	-0.17000004018376236	0.269156226047441	-0.6316035957265891	0.5276459363884233	NA	FOXK1 KO	peak93864
19.01701593301428	0.08870785673683171	0.2976221655260824	0.29805527615871646	0.7656609754428236	NA	FOXK1 KO	peak93867
22.936583823383508	-0.34086690547147785	0.269642684515195	-1.2641429753020768	0.20617871405130817	NA	FOXK1 KO	peak93868
58.975416697017245	-0.30848302220670915	0.2222213984048227	-1.3881787461563124	0.16508262252623998	0.7022617543776317	FOXK1 KO	peak93869
81.8882213879863	0.24314132814958067	0.1835792767443633	1.324448665783548	0.18535408113075807	0.7244121734180304	FOXK1 KO	peak93870
53.14169215046948	0.11760449636872013	0.18619037465128574	0.6316357469551287	0.5276249224152552	0.9143687844653217	FOXK1 KO	peak93871
79.65994131837118	0.06740312689056863	0.20714627849817766	0.3253890312645013	0.744886656022038	0.9653344890015157	FOXK1 KO	peak93872
43.16315660820075	-0.21283051923983953	0.24856907813257378	-0.8562228288360423	0.39187453753249335	0.8633190249778355	FOXK1 KO	peak93874
296.69031804617913	-0.11360752613528494	0.13535587262663962	-0.839324692240399	0.4012871306064968	0.8675322806377024	FOXK1 KO	peak93875
23.246657337333787	-0.08639606449447837	0.2824589651426006	-0.30587120664009	0.7597027097070287	NA	FOXK1 KO	peak93876
82.37679162735003	0.01631086902918982	0.2388966919773589	0.0682758262334401	0.9455660670861624	0.9933432565452797	FOXK1 KO	peak93877
27.677090231625332	0.18871599579436718	0.2956523937575531	0.6383036287848287	0.5232760502800602	NA	FOXK1 KO	peak93878
61.90650792054592	-0.16504135183300284	0.19261893647347567	-0.856828278956517	0.39153979461952415	0.8631341407566312	FOXK1 KO	peak93879
231.94208055429831	-0.16162855190061085	0.08633582727688513	-1.8720913090026532	0.06119397217747727	0.5193808322196644	FOXK1 KO	peak93880
537.7716819408041	-0.05815747888713117	0.08558287637372883	-0.6795457380184949	0.49679213756952884	0.9053080044776671	FOXK1 KO	peak93881
194.97463457204492	0.015669851036752433	0.0984221680939054	0.15921058578796699	0.8735029639905934	0.9844746082627549	FOXK1 KO	peak93882
49.6898958296583	-0.00491941876209017	0.20647076298136013	-0.02382622455138739	0.9809912218175446	0.9977824523203015	FOXK1 KO	peak93883
53.91254253305949	0.17545587898459652	0.2591451334019212	0.6770564304307162	0.49837015129773005	0.9056141129069711	FOXK1 KO	peak93886
168.4329563732014	0.06792876347366128	0.12639775739445053	0.5374206384190459	0.5909770904627397	0.9326414715894877	FOXK1 KO	peak93887
23.848270011959457	0.030810511788672362	0.31002401178329414	0.09938104991109147	0.9208357282512069	NA	FOXK1 KO	peak93890
25.487147142775164	-0.020549290365704246	0.31393560775728235	-0.06545702321729563	0.94781012341847	NA	FOXK1 KO	peak93892
182.78154419409972	0.05963587521708525	0.09538707912026374	0.6251986722635308	0.531840673228533	0.9157212306294865	FOXK1 KO	peak93893
407.4557486287095	-0.04571441474757815	0.08155999327891812	-0.5605004722259406	0.5751381176545074	0.928484909850297	FOXK1 KO	peak93894
60.663506830050004	0.16922191242985327	0.1489673945023751	1.1359661152370846	0.2559707459026305	0.7904680039862136	FOXK1 KO	peak93895
47.452057460902445	-0.005899281532467574	0.19354071980837315	-0.030480828728489378	0.9756835827352396	0.9973207180426923	FOXK1 KO	peak93896
22.778159834157726	0.013314639031417328	0.31000530630370937	0.04294971331352986	0.9657416197925498	NA	FOXK1 KO	peak93897
136.70746649511213	-0.10960540742271552	0.1162876221353154	-0.9425371798829605	0.3459176851397735	0.8436643168279648	FOXK1 KO	peak93898
51.761969821053484	-0.1039217823101035	0.17587459300481756	-0.5908857017639658	0.5545970068620334	0.921658541247806	FOXK1 KO	peak93899
70.59937726601554	0.11739934945217327	0.1691657581842823	0.6939900291422049	0.4876884619165655	0.9016693275950134	FOXK1 KO	peak93902
25.854110337220465	0.024346909224635654	0.25279561825990915	0.0963106456995771	0.9232738563475877	NA	FOXK1 KO	peak93903
23.657817398493343	0.0012755919312144128	0.24517331049159227	0.005202817258765842	0.9958487711650421	NA	FOXK1 KO	peak93905
29.87978976748712	-0.4583910395110422	0.2450878118432558	-1.8703134850467513	0.06144029800709971	NA	FOXK1 KO	peak93908
36.82640815500821	-0.5234112866455202	0.24039009154320717	-2.1773413508245345	0.029455108083076775	NA	FOXK1 KO	peak93909
27.37612805343039	0.3691134338066868	0.23875734503123966	1.545977292377711	0.12211005200815273	NA	FOXK1 KO	peak93910
462.27508665138555	-0.037044334825604056	0.08305320026996604	-0.44603139560174354	0.6555745675596185	0.9482165437678944	FOXK1 KO	peak93911
38.73434788794473	-0.026359629153961187	0.266404570116306	-0.09894585945899197	0.9211812569486449	NA	FOXK1 KO	peak93912
30.060750136194923	-0.15511829119823367	0.22614783416144546	-0.6859154401076233	0.49276643310870105	NA	FOXK1 KO	peak93915
42.359087972537935	0.046106662508246216	0.1870969762780316	0.24643189550925912	0.8053479183328912	0.9742342859314983	FOXK1 KO	peak93918
74.0603450964522	0.23371092933057952	0.1500286112109938	1.557775729869941	0.11928642122207217	0.6375620894002154	FOXK1 KO	peak93919
84.82465030907998	-0.005396134060308395	0.14998351051787187	-0.03597818214599929	0.9712997558143763	0.996778421259647	FOXK1 KO	peak93920
140.79922442941117	-0.006217075073072162	0.1235616335964637	-0.0503155784859265	0.9598709096571926	0.9949345990870816	FOXK1 KO	peak93921
55.940520124124546	0.2954062965498015	0.1760641566578458	1.6778332521359198	0.09337965591744485	0.5939273310567219	FOXK1 KO	peak93922
28.286577032653327	0.008408112381369135	0.21846449258556844	0.03848731792456312	0.9692991428234086	NA	FOXK1 KO	peak93923
329.90545037861835	-0.1616054406674912	0.09594086405555302	-1.6844276133881404	0.09209905796603013	0.5914368564654245	FOXK1 KO	peak93924
196.9400475024041	-0.21036449760155618	0.12847185523370405	-1.6374364425490755	0.10153930888698337	0.6093165407724315	FOXK1 KO	peak93925
55.115514272665656	-0.198824055775007	0.17473544756880013	-1.137857592957618	0.2551799514516919	0.7897555983729103	FOXK1 KO	peak93926
51.58535825003801	-0.037481524970523025	0.2074983921785907	-0.18063525493856958	0.8566538816172712	0.9817131972145046	FOXK1 KO	peak93927
55.067466977937436	0.07337152236825295	0.1634318153668738	0.44894271169629757	0.6534729837018471	0.9476100297487777	FOXK1 KO	peak93932
72.8479315455473	-0.17434741390887454	0.15880819696979245	-1.0978489601644295	0.27227044826150715	0.8017513881256085	FOXK1 KO	peak93933
26.800984595111558	-0.07486330589062762	0.2656113700995565	-0.2818527906488617	0.778056390055524	NA	FOXK1 KO	peak93935
51.869654797403165	-0.21258938455928875	0.21475021767039953	-0.9899379235348331	0.3222044617322094	0.8312803088701473	FOXK1 KO	peak93936
75.40685338350384	0.2144242448932253	0.14385258008251844	1.490583239940672	0.13607094727934152	0.6648234388823583	FOXK1 KO	peak93940
72.05602049819043	0.021916552807255546	0.1426123694109329	0.15367918573811584	0.8778626971766531	0.9847958765281631	FOXK1 KO	peak93941
141.16787623070695	0.06956400648360861	0.1495308248819295	0.46521515907196254	0.6417773840220038	0.9453313353006569	FOXK1 KO	peak93942
80.94362648383115	-0.12522366320430633	0.13870777455310518	-0.902787631102564	0.3666386169654415	0.853721570729537	FOXK1 KO	peak93943
181.09654101490716	-0.07348113778198276	0.10928276136297037	-0.6723945923906831	0.5013325244737417	0.9067447846431096	FOXK1 KO	peak93944
137.14489919236203	0.02340404212205731	0.10398369079357671	0.22507416252917833	0.8219215806291148	0.9760321411635753	FOXK1 KO	peak93945
28.455180357494374	-0.26992674406026956	0.23290275763545587	-1.1589675742816423	0.24646940250734145	NA	FOXK1 KO	peak93946
25.373600621550526	0.2094728243517738	0.23880642235360572	0.8771657909668902	0.3803965940045497	NA	FOXK1 KO	peak93947
87.17066668944167	0.07441210731676459	0.164923194710253	0.45119249264784295	0.6518508199416013	0.9474705940987135	FOXK1 KO	peak93948
33.24860149778503	0.23180349562413435	0.19561095360411607	1.1850230846134822	0.23600831980047768	NA	FOXK1 KO	peak93949
65.20896097790671	0.09574205577310788	0.2051258734236858	0.46674782744424176	0.6406803069397755	0.945007546614787	FOXK1 KO	peak93950
35.33563508673707	-0.30716100770746774	0.23584854340413142	-1.302365506583354	0.1927914681712972	NA	FOXK1 KO	peak93951
23.343830146601373	0.08198924811176733	0.25639626189369535	0.3197755205407829	0.7491385057990683	NA	FOXK1 KO	peak93952
19.983599125964734	0.037632554662187796	0.29070572664709354	0.12945240224962057	0.8969996854634587	NA	FOXK1 KO	peak93953
57.510842727126686	0.030839456833628678	0.1620133210561927	0.190351365138255	0.849033805807963	0.9805433961180722	FOXK1 KO	peak93954
635.0848993048655	-0.05361637271817501	0.08171019636474273	-0.6561772594308686	0.5117100787902951	0.9097269649936136	FOXK1 KO	peak93955
187.96361908469714	0.011611583978108504	0.10202811690678464	0.1138076868430016	0.9093902449689324	0.9886889960104691	FOXK1 KO	peak93956
97.71563339732488	0.005402763417860562	0.15987653955134928	0.033793347247957524	0.973041941044355	0.9970023188120392	FOXK1 KO	peak93957
73.62434239208145	0.016134630779579072	0.1524742899579009	0.1058186975917969	0.9157262015487299	0.9890489711655547	FOXK1 KO	peak93958
36.701926516249536	0.04222121527865672	0.20753072542040357	0.2034456112131226	0.838786752565859	NA	FOXK1 KO	peak93959
24.87499443022774	0.11063795353378272	0.22111857641786534	0.5003557608145116	0.6168245976408218	NA	FOXK1 KO	peak93962
34.72660832489138	0.19861875585134325	0.2648733483540254	0.7498631216979698	0.4533371473459145	NA	FOXK1 KO	peak93964
20.813527133719255	0.17689970676184344	0.31609994547601206	0.5596321963784326	0.5757303392829707	NA	FOXK1 KO	peak93966
24.44059118806317	-0.08207037151601351	0.27646205224390635	-0.2968594454460882	0.7665738190151072	NA	FOXK1 KO	peak93969
61.033791223070054	-0.18071007896536082	0.19051105021881495	-0.9485543161816753	0.34284733516017146	0.8421872077982909	FOXK1 KO	peak93972
52.621208242689185	0.12660673286542168	0.16147685373260529	0.7840549895471325	0.43300784468885273	0.8803998839365257	FOXK1 KO	peak93973
64.94508701002965	0.1693880802421788	0.14602869862863352	1.159964320937699	0.2460633328757876	0.7825758173556888	FOXK1 KO	peak93974
107.36026821728974	-0.03824480945243593	0.13330039066287774	-0.2869069570032893	0.7741835634224362	0.9708163771780132	FOXK1 KO	peak93975
38.93572039376322	0.20196252303546397	0.19485668925315622	1.0364669738028645	0.2999843393198189	NA	FOXK1 KO	peak93976
53.965374048104266	0.02783853951758326	0.19659660497681938	0.14160234110281655	0.8873941176362523	0.9854050107417066	FOXK1 KO	peak93978
526.7178942786969	-0.16872563982836264	0.09510794021428835	-1.7740436755144287	0.07605592623327417	0.5556604394189455	FOXK1 KO	peak93980
92.66632594414844	-0.08105409675296371	0.14321048709279488	-0.5659787798951049	0.5714082058474554	0.9272169789843061	FOXK1 KO	peak93981
26.97480514831348	-0.0281175267639264	0.27591979341913936	-0.10190471084187182	0.9188323107205683	NA	FOXK1 KO	peak93982
36.782903150512716	-0.051899878453629186	0.22282085205087312	-0.23292199978563818	0.8158219748650064	NA	FOXK1 KO	peak93983
97.27489535752504	-0.15993934880621496	0.13907404301554788	-1.1500301949827865	0.25013143500604534	0.7847711643812875	FOXK1 KO	peak93984
63.99442811331555	0.02577717783362837	0.17537256938557255	0.14698523220558454	0.8831436767041709	0.9851999303113629	FOXK1 KO	peak93986
196.52040464683097	-0.05037043277210268	0.12363635291960576	-0.40740794744128317	0.6837083908318057	0.9537212311850806	FOXK1 KO	peak93987
152.92200113863888	0.057295982123267024	0.16093902243546976	0.3560105017180682	0.7218327005339349	0.9616976557368392	FOXK1 KO	peak93989
40.5386920314898	0.06954837331204952	0.22337963234516856	0.3113460819229152	0.7555375385630616	NA	FOXK1 KO	peak93990
106.90922261138866	-0.05797856952287932	0.14901101182930213	-0.3890891606675083	0.6972101915103	0.9572502205104528	FOXK1 KO	peak93991
34.474274253641454	-0.09653077113273263	0.19975833445875063	-0.48323776524411244	0.6289269233998407	NA	FOXK1 KO	peak93993
80.98948295736734	0.17760192631515345	0.14294078668772855	1.2424860001865412	0.2140573026655188	0.7534906586333477	FOXK1 KO	peak93994
112.03390818485484	-0.21848092760979818	0.12407047121286068	-1.7609421925621838	0.07824818766576071	0.5606942419416532	FOXK1 KO	peak93995
40.83311256093189	0.23456415142289505	0.20481086011199637	1.1452720392591913	0.25209648471722634	NA	FOXK1 KO	peak93999
16.884948681473254	-0.07244451056251693	0.33875960838362873	-0.21385226800851964	0.8306622636852345	NA	FOXK1 KO	peak94001
25.753619518174485	0.18772472001088297	0.2642669264277579	0.7103602503289449	0.47748076611335977	NA	FOXK1 KO	peak94002
28.88067750560305	0.34430393165109063	0.23884978377252683	1.4415082409243254	0.14944115085768278	NA	FOXK1 KO	peak94004
24.495274967972982	-0.317031168317166	0.38226376060753753	-0.8293518794805544	0.4069053223986783	NA	FOXK1 KO	peak94006
37.84055885900252	-0.056356918139479864	0.23050429514654874	-0.24449400434664167	0.806848244940279	NA	FOXK1 KO	peak94013
47.42893077332313	0.10286150438979474	0.19342164657143032	0.5317993420752323	0.5948649785018651	0.9338162422398955	FOXK1 KO	peak94014
184.29553216292504	-0.0747074938454686	0.10793945302223219	-0.6921240728362887	0.4888594152363172	0.9019959602775166	FOXK1 KO	peak94015
98.6436705558389	-0.11797496783033909	0.15296647957115575	-0.7712471919409011	0.44056042682610363	0.8832991735970489	FOXK1 KO	peak94016
124.45341553854243	-0.06922098576524192	0.12992385087603364	-0.5327812045171665	0.5941850461095983	0.9335927969200191	FOXK1 KO	peak94017
29.905344587159043	0.17907473853983258	0.20607743461432712	0.8689682054465111	0.3848645214936489	NA	FOXK1 KO	peak94018
74.97882619642294	0.2727076571590072	0.15552145524627434	1.7535050500084628	0.0795153534506209	0.5637830486156239	FOXK1 KO	peak94019
67.45378214416672	-0.3573206040087569	0.17917580635350835	-1.99424582638001	0.04612519632051727	0.47114397700094973	FOXK1 KO	peak94021
20.898135829998324	0.2510522453942772	0.2298991535383358	1.092010307695257	0.2748285705462475	NA	FOXK1 KO	peak94027
42.86338276651287	0.16115819988779737	0.18367013329973803	0.8774328029957783	0.3802516024744179	0.8595493182765049	FOXK1 KO	peak94028
608.296005828607	-0.13096370197798443	0.10246613043612753	-1.2781169877359713	0.20120817998488164	0.7410266367407152	FOXK1 KO	peak94029
58.86848717225477	-0.023607475650243643	0.19875382171671405	-0.11877746775552135	0.9054516604187481	0.988160793239826	FOXK1 KO	peak94030
24.23580012431716	0.2708281972868645	0.26128528160263276	1.0365229745269189	0.29995822686617013	NA	FOXK1 KO	peak94031
28.151055937676603	-0.09245485180886909	0.247070655758308	-0.3742040977108638	0.708252475575021	NA	FOXK1 KO	peak94032
36.58835842642272	0.17349857106305788	0.18381995004227047	0.9438506050249762	0.3452459965021306	NA	FOXK1 KO	peak94034
30.334568250268735	0.04349251081152262	0.21493948978448565	0.20234769727578422	0.8396449140663179	NA	FOXK1 KO	peak94035
70.13336423649972	-0.21048878602112228	0.18344294157875154	-1.147434642126909	0.25120203067427305	0.7858404113000801	FOXK1 KO	peak94042
24.852046073526363	0.21378932976729917	0.260827151277709	0.8196590298211419	0.4124105121402448	NA	FOXK1 KO	peak94045
173.2904909094701	-0.32368609804798515	0.14373040573177615	-2.2520363481895056	0.02431997511659027	0.3731284686163047	FOXK1 KO	peak94046
19.158759967055808	0.3201880044915845	0.2710364100419549	1.1813468324865328	0.2374649698881911	NA	FOXK1 KO	peak94050
58.87081301286598	-0.46360738625315157	0.16856783647313459	-2.750271913984248	0.005954582985057491	0.209896452237681	FOXK1 KO	peak94052
38.29977512167286	-0.07723286990640862	0.19780115723529718	-0.39045711858265403	0.696198558278518	NA	FOXK1 KO	peak94053
39.261357130288424	-0.15071274875430338	0.20777979870911994	-0.7253484202537551	0.4682383077630065	NA	FOXK1 KO	peak94054
21.76540453108626	0.009460498397746323	0.33787314455503714	0.028000149021033767	0.9776620322929196	NA	FOXK1 KO	peak94055
30.873810885189815	-0.19042483536613486	0.23337353463646915	-0.8159658534664764	0.4145196657892061	NA	FOXK1 KO	peak94057
34.97196665858905	0.27735418826310304	0.2021073907416846	1.3723109642120515	0.16996665386560564	NA	FOXK1 KO	peak94058
36.551669371147774	-0.05879533684975761	0.22286380792090013	-0.263817339379867	0.7919206728868007	NA	FOXK1 KO	peak94061
23.691615711147282	-0.2745781172140937	0.29438525993960274	-0.9327169345042182	0.35096613896023116	NA	FOXK1 KO	peak94065
28.857994934168886	-0.3380267274160239	0.25798249428107356	-1.3102700179638609	0.19010450641723448	NA	FOXK1 KO	peak94066
26.622002718851714	0.08509378445193834	0.24416313528689867	0.3485120075639212	0.7274556976725486	NA	FOXK1 KO	peak94067
31.853572260958632	-0.30487556437321295	0.24832420142618458	-1.2277319835208993	0.2195475958894889	NA	FOXK1 KO	peak94070
20.56208498268221	0.4162816947419014	0.2941829594354191	1.415043534611277	0.15705573212444832	NA	FOXK1 KO	peak94072
80.68904003617371	-0.10312204569466692	0.14623308188702777	-0.7051895806609189	0.48069226456517705	0.898726674465308	FOXK1 KO	peak94073
70.1994998900897	-0.17890199942380033	0.16903525493684185	-1.0583709267669936	0.2898863686448252	0.8123937526640784	FOXK1 KO	peak94074
23.175856690297483	-0.24847249712603497	0.25866223607986627	-0.9606060045398933	0.33675030842652176	NA	FOXK1 KO	peak94075
33.8706497639761	-0.0907125969887678	0.21540480727946934	-0.42112614910713647	0.6736629679311513	NA	FOXK1 KO	peak94076
320.8263907033839	-0.21210704351741255	0.10641433574734517	-1.9932186958438465	0.04623750474985638	0.47125274173715104	FOXK1 KO	peak94080
92.68752768269329	-0.1072288722179458	0.15823266577916706	-0.6776658390347587	0.49798359072732984	0.9056141129069711	FOXK1 KO	peak94081
141.41303869900727	-0.11237278248898076	0.16514954589909223	-0.6804304660797644	0.4962319357881358	0.9049872405271945	FOXK1 KO	peak94082
29.56615703152688	0.004000109872316885	0.2634385166759822	0.015184225612828076	0.9878852063501317	NA	FOXK1 KO	peak94085
49.84828163491312	-0.38343743707349476	0.1958083817903085	-1.9582279040747015	0.050203276229273903	0.4842261778462735	FOXK1 KO	peak94086
176.6886096933728	-0.417571114727213	0.13480669552627533	-3.097554710447032	0.001951243755373536	0.12403216796549073	FOXK1 KO	peak94087
28.858078705555574	-0.06830906490613921	0.2172358449019253	-0.3144465635354905	0.7531818956486531	NA	FOXK1 KO	peak94088
45.47834538473643	-0.21001316756782482	0.20790398450010897	-1.0101449862675178	0.3124258318893895	0.8261957316814659	FOXK1 KO	peak94089
29.87556645130427	-0.4599102357746161	0.25754107647143587	-1.7857743008448796	0.07413580937724581	NA	FOXK1 KO	peak94091
58.29218866023183	-0.35939394231062494	0.1898285272932529	-1.893255705215593	0.058323872632800054	0.5101957375859474	FOXK1 KO	peak94093
117.93653074231443	0.008759705766828477	0.12023814779376556	0.07285296661300263	0.9419231216375679	0.9927155777641691	FOXK1 KO	peak94095
26.526254599897992	-0.46294994574892284	0.3257461579328661	-1.4211984837725498	0.15525906537056466	NA	FOXK1 KO	peak94099
37.17798103374108	-0.019207422577237284	0.1975745278883396	-0.09721608743052379	0.9225547926367986	NA	FOXK1 KO	peak94100
148.88011295071905	0.06999861134726607	0.12932135362950045	0.5412765129864691	0.5883170067000243	0.9319316041273721	FOXK1 KO	peak94101
107.54308676447401	0.13421396532137062	0.1258517616988776	1.0664448674346019	0.28622258864655187	0.8095961692375527	FOXK1 KO	peak94102
264.80704870480656	-0.017123201783755402	0.1132990231911018	-0.15113282799335037	0.8798709369239027	0.9848953774597167	FOXK1 KO	peak94103
53.64576285011698	0.06657082965607797	0.18148632105218743	0.3668090755828102	0.7137614374867327	0.9596960134707114	FOXK1 KO	peak94104
21.732490816507198	-0.29993359815063747	0.2662555300721801	-1.126487769359485	0.2599591146510037	NA	FOXK1 KO	peak94106
21.954420733376953	-0.14056539876248614	0.26038041274970053	-0.5398462859708628	0.5893030435593156	NA	FOXK1 KO	peak94108
54.49123337684519	-0.018157570508474823	0.16365970246844078	-0.11094710692130354	0.9116582902370244	0.9889677349503088	FOXK1 KO	peak94109
154.65698039348644	-0.12458892971864731	0.10750655055293742	-1.1588961703063696	0.24649851014636134	0.783007947940461	FOXK1 KO	peak94110
53.07581884715189	-0.09808127666437082	0.1704450638891267	-0.5754421655071923	0.564992294098829	0.9253568081995276	FOXK1 KO	peak94111
102.46823477999544	-0.24075934551795392	0.22087010718054054	-1.0900494801732306	0.27569134855965854	0.8039418814006266	FOXK1 KO	peak94112
35.04888332883727	-0.5488507498420814	0.25133070822465614	-2.1837791080884634	0.02897848348171966	NA	FOXK1 KO	peak94113
78.8964140553146	-0.08049906610653129	0.16183898660021842	-0.497402188419429	0.6189054626514716	0.9401844698643796	FOXK1 KO	peak94117
526.8138121551378	-0.047027443851649545	0.06527373785576884	-0.7204650047092913	0.4712387389195804	0.895660017874445	FOXK1 KO	peak94118
66.77112388652787	0.04667902317836386	0.1621488664404541	0.2878775794310335	0.7734404497700323	0.9708163771780132	FOXK1 KO	peak94119
430.95784189035635	-0.01053355017297701	0.07861812227873041	-0.13398374150468345	0.8934154309065194	0.9861040330237396	FOXK1 KO	peak94120
35.901786674321215	0.2537346530466804	0.2132512122957343	1.189839205672623	0.23410959685558289	NA	FOXK1 KO	peak94121
75.81914334610735	-0.24785295470491392	0.16423893365043304	-1.5090998778185285	0.13127326079418186	0.6579340672910562	FOXK1 KO	peak94122
35.778881222667536	-0.19554630489355151	0.2102635992039149	-0.930005505631574	0.3523682338959897	NA	FOXK1 KO	peak94123
179.80837508479885	-0.10020825105292812	0.13768282364540066	-0.7278195522123547	0.4667240540616727	0.8940527735145738	FOXK1 KO	peak94126
111.62131030132242	-0.20336245808479736	0.13724731145870048	-1.4817227086156204	0.1384140921793044	0.6683236601751404	FOXK1 KO	peak94127
28.347930816396307	-0.12973915222883287	0.23341170504191144	-0.5558382438684336	0.5783214387767039	NA	FOXK1 KO	peak94128
90.99320933781074	0.020440534270888308	0.15080633512394442	0.1355416153710564	0.8921836635124052	0.9858811414049875	FOXK1 KO	peak94131
38.46356365410844	-0.025312971932690286	0.20255408623713836	-0.12496895225828895	0.9005481301199945	NA	FOXK1 KO	peak94132
192.17824537985928	-0.16099013102280837	0.12655977516628863	-1.2720481749535444	0.20335600307148924	0.7432565615021677	FOXK1 KO	peak94133
67.20815768527402	-0.20784386421702242	0.1703301511658081	-1.220241177468906	0.22237346126759455	0.7620783322473594	FOXK1 KO	peak94135
18.282514020020415	-0.32009185746979896	0.37703322540379036	-0.8489751987427393	0.39589509289220476	NA	FOXK1 KO	peak94136
49.40490731202996	-0.14287077341926596	0.18557069772912585	-0.7698994246807856	0.441359555219713	0.8834878677726034	FOXK1 KO	peak94139
23.201180532989945	0.5029022423292604	0.2575816249396243	1.9523995255761661	0.050890789334685944	NA	FOXK1 KO	peak94140
44.046191559322324	-0.1832351430746881	0.23315152806864875	-0.7859058209592203	0.43192266408931007	0.8797820895947807	FOXK1 KO	peak94141
22.580766532154694	-0.053776308300844664	0.3313651572805725	-0.16228715397289448	0.8710797302280413	NA	FOXK1 KO	peak94143
86.85441349417756	-0.0865620245535472	0.13345876673819715	-0.6486050086417615	0.5165937172720805	0.9110012534487306	FOXK1 KO	peak94144
77.25738224122817	-0.2725401216701021	0.17241915704149532	-1.5806835292931583	0.11395041621381777	0.629546721232357	FOXK1 KO	peak94145
76.31071405730346	-0.11690878289162361	0.16970369841231625	-0.6888994405270955	0.4908865515388992	0.9025920784711552	FOXK1 KO	peak94148
31.84141710485298	0.3067978189628795	0.22132130854212373	1.3862100354629303	0.16568277803012943	NA	FOXK1 KO	peak94149
19.78405587565958	-0.002402720597588121	0.31750431348174774	-0.007567521118815431	0.9939620493654007	NA	FOXK1 KO	peak94150
40.11480599572088	-0.053157566383741466	0.23459908339714958	-0.22658897730538763	0.8207433642177485	NA	FOXK1 KO	peak94153
42.75195915165116	-0.032240675783865524	0.20890338595419003	-0.1543329498303848	0.8773472183306619	0.9847646823151954	FOXK1 KO	peak94154
30.0403527430532	-0.11160687547685835	0.23437655698454984	-0.47618617199934166	0.6339417500237261	NA	FOXK1 KO	peak94157
24.206824136476115	-0.0722042422722275	0.23998878372678373	-0.3008650702377355	0.7635173868236653	NA	FOXK1 KO	peak94158
128.3562158732741	-0.08030716812825779	0.13011234534308683	-0.6172140538739793	0.5370935471103517	0.9170246090917646	FOXK1 KO	peak94159
37.482106621598696	0.1699087804391665	0.2051623180542393	0.8281675799463685	0.4075756014047392	NA	FOXK1 KO	peak94160
26.455057336565197	0.5127513734747502	0.28079044821729665	1.8260997720191139	0.06783523456043734	NA	FOXK1 KO	peak94161
43.33886116007615	0.17530920370434855	0.1930158925726359	0.9082630521648679	0.36373925839649773	0.852149340728697	FOXK1 KO	peak94162
78.26425818602249	0.008177286359707284	0.14871485323428013	0.054986345895289127	0.9561493417324537	0.9943187958146119	FOXK1 KO	peak94163
276.7197057506057	0.08577839114584869	0.08320972613866832	1.030869768792409	0.30260189504680485	0.8198703051482494	FOXK1 KO	peak94164
234.03304821729876	0.10555957194108771	0.08386901226728428	1.2586242413905775	0.20816608684808174	0.7475067553504698	FOXK1 KO	peak94165
17.690274331431617	-0.2191783737517996	0.39505798564026245	-0.5548005146550364	0.5790311150877241	NA	FOXK1 KO	peak94169
20.66528495585292	-0.33303670073530434	0.3768318118199035	-0.8837807485703202	0.37681458063322637	NA	FOXK1 KO	peak94172
27.154871585891915	-0.026561297931935613	0.2856964880439686	-0.09297033405551643	0.9259271291153163	NA	FOXK1 KO	peak94176
30.505425071161948	-0.18864750914920184	0.2220353046184775	-0.8496284384744768	0.39553169584211545	NA	FOXK1 KO	peak94177
237.68602997281968	-0.050181079256171955	0.08576479803177195	-0.5851011184983163	0.5584797268310808	0.9229352312400314	FOXK1 KO	peak94178
711.5369202708173	-0.11681167235042281	0.07000083048558987	-1.6687183786265114	0.0951732050843291	0.5971140627034157	FOXK1 KO	peak94179
191.63391851720314	-0.07817297152958995	0.09154075768340315	-0.8539690243765935	0.39312215253126803	0.8642012665244396	FOXK1 KO	peak94180
65.70502846849456	0.030226917731563142	0.15602386999310336	0.19373264958047282	0.8463852254776154	0.980003741458674	FOXK1 KO	peak94181
50.315098332018756	-0.23857877897571586	0.20441578314306524	-1.1671250395021642	0.24315987724046853	0.7799496904086046	FOXK1 KO	peak94183
34.60254033103691	-0.22782509670823123	0.2247949523065428	-1.013479592715927	0.3108311388439556	NA	FOXK1 KO	peak94184
27.5225427136958	-0.0390092379067072	0.2252801092483401	-0.1731588200878619	0.8625265914268327	NA	FOXK1 KO	peak94188
143.88269403952205	0.04775708568900269	0.1608723072161237	0.2968633105065342	0.7665708680784534	0.9694831747896497	FOXK1 KO	peak94190
36.31273750745811	0.012513839362689252	0.25764833291592126	0.04856945597537753	0.9612624118261974	NA	FOXK1 KO	peak94191
19.50685702206677	-0.29424761774151054	0.3587940143064976	-0.8201018021726285	0.4121580749528159	NA	FOXK1 KO	peak94192
28.869995671362606	-0.12320757498455556	0.24736301638410638	-0.498084057938711	0.6184247965548234	NA	FOXK1 KO	peak94194
24.4588319966444	-0.6566246157379385	0.27084953720299026	-2.424315073670686	0.01533729242970807	NA	FOXK1 KO	peak94195
137.9372208235158	-0.15436184722899193	0.11076089792558906	-1.393649294290614	0.16342353507049057	0.6986919463774897	FOXK1 KO	peak94196
88.88859499461479	-0.07378005359528078	0.15880548139304915	-0.4645938726300798	0.6422223210513096	0.945486820991607	FOXK1 KO	peak94197
103.04139834044999	0.005433982332500134	0.1270093726335791	0.04278410498237106	0.9658736347737227	0.9959558544466467	FOXK1 KO	peak94198
61.73932182651879	0.17636553223106505	0.1508004111295943	1.1695295185866614	0.24219035541938191	0.778881435911236	FOXK1 KO	peak94199
80.77944490336854	-0.08742559729824138	0.13710648282616775	-0.6376474364752327	0.5237032092109444	0.9132928181352663	FOXK1 KO	peak94200
48.714711771474526	-0.05716125713913055	0.1760476538440519	-0.32469195635953	0.7454142230057365	0.9654715191479393	FOXK1 KO	peak94201
88.01738789985926	-0.009719026826522578	0.12849766073844832	-0.0756358269144312	0.9397088323349678	0.9925113507926847	FOXK1 KO	peak94202
43.65892191182415	0.05373608716812874	0.18274179608068	0.2940547172054958	0.7687160923154892	0.9698619442414191	FOXK1 KO	peak94203
21.827790302720803	-0.0034964672366808573	0.3158427912976677	-0.011070277153755248	0.991167377183425	NA	FOXK1 KO	peak94204
35.62661819402143	0.059915339353207385	0.24577955418871122	0.24377674355778178	0.8074037329829579	NA	FOXK1 KO	peak94205
240.9689382847141	-0.08936142257975083	0.10056980411140716	-0.8885512243889812	0.3742443145747964	0.8573944195558025	FOXK1 KO	peak94206
64.5414290005616	-0.15512040141223155	0.1593224095207329	-0.9736257559677785	0.33024239313929105	0.8359493495208146	FOXK1 KO	peak94207
36.08783676668019	-0.37382924094821346	0.2741962510095689	-1.3633637935303775	0.17276788598300255	NA	FOXK1 KO	peak94210
23.92661440393422	0.17650618323858894	0.29245587996841693	0.6035309779295609	0.5461555139337033	NA	FOXK1 KO	peak94213
28.09041221906712	0.2587202667890003	0.28821890555416796	0.8976519645425421	0.369371125976937	NA	FOXK1 KO	peak94214
38.916660184216184	0.43358328229390564	0.22814004357683684	1.9005137173469338	0.05736573656081182	NA	FOXK1 KO	peak94215
40.444255830044064	0.2626336657880068	0.20670288924576807	1.2705853640765392	0.20387619646865873	NA	FOXK1 KO	peak94216
61.542084256303696	-0.10611107065119997	0.16764311602559556	-0.6329581146356111	0.5267609956476986	0.9142186074863137	FOXK1 KO	peak94218
23.798460933799692	0.44356719521894167	0.26413926917939895	1.6792928843824364	0.093094977091395	NA	FOXK1 KO	peak94219
28.733184664671196	-0.04558818284008366	0.26369726112882247	-0.17288075972018813	0.8627451554448814	NA	FOXK1 KO	peak94221
33.11680917211803	0.17271291283179477	0.20224437591795816	0.8539812889623045	0.3931153568468776	NA	FOXK1 KO	peak94222
85.71832294358731	0.025475086234050124	0.14085408298777619	0.1808615390741704	0.8564762583021879	0.98164460031063006	FOXK1 KO	peak94223
123.36347806075518	-0.016149714744864374	0.16549815684318067	-0.09758244474086311	0.9222638650341037	0.9903696720896529	FOXK1 KO	peak94225
39.13130784941896	0.022546062752683668	0.18169674180103818	0.12408622482274387	0.9012470048605907	NA	FOXK1 KO	peak94226
65.07749628974506	0.08520079228809992	0.16803611018671946	0.50703858946405	0.6121277424099385	0.9377685888519556	FOXK1 KO	peak94227
159.23253148176255	-0.07645447048464579	0.1386475854905572	-0.5514302338128553	0.5813387798484502	0.930639307913422	FOXK1 KO	peak94228
747.3781433796264	-0.1581492252127456	0.07906363154046922	-2.0002777779287295	0.045470277229453314	0.46869541182980257	FOXK1 KO	peak94229
72.56180457192389	0.018828131602974994	0.15562402140984302	0.1209847389394356	0.9037031229576835	0.9880590635341643	FOXK1 KO	peak94230
27.328852249989932	-0.5470982579677908	0.27075845754267147	-2.0206137342231245	0.04331976608068041	NA	FOXK1 KO	peak94232
18.072004052007003	0.1179307265271776	0.40109785401718123	0.29401983916405094	0.768742743594252	NA	FOXK1 KO	peak94234
40.261474662291256	-0.15953522587570387	0.26260712731208	-0.6075053160537932	0.5435156157702347	NA	FOXK1 KO	peak94237
40.43435329970736	-0.19853158268025972	0.23589632039694888	-0.8416052541480319	0.4000089473211182	NA	FOXK1 KO	peak94238
67.70352788022001	0.029342194304310402	0.15968899937797762	0.18374587115333207	0.8542128215389071	0.9810639963213869	FOXK1 KO	peak94239
34.24266437421033	0.5769337228116287	0.1980104963083314	2.91365222333092	0.0035722762651935287	NA	FOXK1 KO	peak94240
28.663195930391062	-0.41766475017731164	0.2628548474275439	-1.5889558601061797	0.11207035838939397	NA	FOXK1 KO	peak94243
26.92144420780713	-0.1076666924675462	0.27243408825510734	-0.3952027191499145	0.692693286093391	NA	FOXK1 KO	peak94246
119.5685672284023	-0.17029637671366882	0.14421807220622326	-1.180825496475609	0.237672053194104	0.7747624829173648	FOXK1 KO	peak94247
18.465622032095087	0.030219493309441462	0.35527794787478056	0.08505873637868587	0.9322146949714647	NA	FOXK1 KO	peak94248
49.69015675321926	0.1039793743592934	0.17091404066718027	0.6083723370730654	0.5429405542427715	0.9186575769656407	FOXK1 KO	peak94252
28.846728611537443	0.07449542054129653	0.28765160131992157	0.2589779448453127	0.795652257569327	NA	FOXK1 KO	peak94253
24.15242311314384	0.21067661357446085	0.25177033242051683	0.8367809326421367	0.402715717047169	NA	FOXK1 KO	peak94254
22.615163821032642	0.1457395778668795	0.25938615016302846	0.5618633754164584	0.5742091086597786	NA	FOXK1 KO	peak94255
39.19577028971117	0.006427839980996009	0.22842965500966242	0.02813925355148882	0.9775510866519179	NA	FOXK1 KO	peak94256
22.381935161310317	-0.16661967008674372	0.26186952355857285	-0.6362698026961339	0.5246005835626415	NA	FOXK1 KO	peak94257
27.33086583869189	0.25706561901425734	0.2259940576474577	1.1374883998731955	0.255334171196063	NA	FOXK1 KO	peak94258
20.469177400303696	-0.03580830043293309	0.33768364109229015	-0.10604096875141948	0.9155498470517258	NA	FOXK1 KO	peak94261
21.802303007615354	-0.16532565622385703	0.34677463800712327	-0.4767524441059643	0.6335384132609254	NA	FOXK1 KO	peak94262
21.15219255525567	0.3262551855876034	0.3598947714224953	0.9065293844033065	0.36465571912176786	NA	FOXK1 KO	peak94264
23.839478374320862	-0.10595978889247103	0.2884493203534707	-0.36734282737302376	0.7133633120279935	NA	FOXK1 KO	peak94265
22.3925226348965	-0.46940554610848856	0.3057569224812707	-1.535224590498821	0.1247286699987902	NA	FOXK1 KO	peak94267
75.00304289492385	-0.018353434550906253	0.17234668751007953	-0.10649136816066088	0.915192503676488	0.9890489711655547	FOXK1 KO	peak94269
29.31202439542769	-0.17035332586457783	0.24726561273410289	-0.6889487138179917	0.49085554237958245	NA	FOXK1 KO	peak94270
34.49104525129455	-0.10407985715113868	0.2221924522499168	-0.4684221092896177	0.639482760261782	NA	FOXK1 KO	peak94272
37.07327168457504	-0.011848240033243475	0.1899863779194942	-0.06236362924011378	0.9502732582193519	NA	FOXK1 KO	peak94273
409.0551717481614	-0.09375284877444787	0.09878083839395328	-0.9490995450002863	0.34256998580231235	0.8421198095843336	FOXK1 KO	peak94274
114.63258487769647	-0.06656643616172175	0.1127953045756095	-0.5901525459076234	0.555088383305955	0.9218062538969786	FOXK1 KO	peak94275
46.92744324093057	-0.1795983557749934	0.2198764325132191	-0.8168149433850571	0.4140341911315697	0.8719889638273521	FOXK1 KO	peak94276
22.430330344987937	0.1144353948706864	0.3077888418372578	0.3717983868017986	0.7100429648716339	NA	FOXK1 KO	peak94277
27.587010992602668	0.10841309716300064	0.2616909007070062	0.4142792006527651	0.6786696445447881	NA	FOXK1 KO	peak94278
28.223309254864994	-0.20408971377075688	0.23052764836790496	-0.8853155585270401	0.3759864608963485	NA	FOXK1 KO	peak94280
49.95443894210072	0.14641838130231688	0.17284299186351357	0.8471178363883968	0.39692944427940113	0.8657518393485417	FOXK1 KO	peak94281
22.51012459702252	0.3853272344873693	0.2947412057778151	1.307340904270578	0.19109695796917003	NA	FOXK1 KO	peak94282
26.386890129591	0.2994198430404734	0.2272338020866299	1.317672988309739	0.18761314063109044	NA	FOXK1 KO	peak94286
53.050370365750496	-0.1269987823610827	0.16268529456142866	-0.7806408237662131	0.4350137741354911	0.8811279846752006	FOXK1 KO	peak94287
366.088553658885	-0.10845552101391401	0.0987069147297691	-1.0987631546465997	0.2718713874213515	0.8015936174242101	FOXK1 KO	peak94288
144.4630412830001	-0.14263237897710296	0.11018609389506553	-1.2944680579469245	0.19550379563623144	0.7359724162249663	FOXK1 KO	peak94289
46.48235378725252	-0.15677433595172277	0.18457374289850617	-0.8493859066288221	0.3956665926975513	0.8653351797707147	FOXK1 KO	peak94290
142.84264376471455	-0.0655044933661165	0.11168320828535117	-0.5865205197074226	0.5575257763034615	0.9228904786389799	FOXK1 KO	peak94291
34.15677781533605	0.10899054368469172	0.2076213599283222	0.5249486070331052	0.5996189180897464	NA	FOXK1 KO	peak94292
20.515798624314172	-0.49342637226070296	0.2900824235683896	-1.7009867960661642	0.08894546663011194	NA	FOXK1 KO	peak94293
25.040279989087953	-0.35652548193382083	0.23617541092470723	-1.5095791748086815	0.13115083853823056	NA	FOXK1 KO	peak94296
91.93416042875106	0.025083877334680704	0.12399995015477464	0.20228941466001749	0.8396904747940385	0.9787230166078829	FOXK1 KO	peak94297
362.9716938540585	-0.0250528120801801	0.1166364090007556	-0.21479409641304886	0.829927855858871	0.9770232069995284	FOXK1 KO	peak94298
46.026764038468734	0.11400375839943418	0.18645736459153817	0.6114199814481767	0.5409215777465822	0.9181813954100755	FOXK1 KO	peak94299
23.14308399347046	-0.234725508839063	0.2778666354849627	-0.8447416093313789	0.39825512223354476	NA	FOXK1 KO	peak94300
25.716437190031268	0.16288130562818848	0.2888268448063662	0.5639410205702539	0.5727942718481175	NA	FOXK1 KO	peak94305
35.14181522090784	0.00892914831574995	0.2209119540479592	0.040419489086640656	0.9677586929003379	NA	FOXK1 KO	peak94306
700.1520290349735	-0.2303216808454698	0.08491278250002125	-2.7124500465570325	0.00667878469937588	0.22064636726573889	FOXK1 KO	peak94307
69.62771862912643	-0.19769276932905858	0.1689206130233395	-1.1703294570790108	0.24186841194199032	0.7784764692529976	FOXK1 KO	peak94308
196.47379539473394	0.03420758421365894	0.13449466594097093	0.25434156793008045	0.7992316888205122	0.9736831242973137	FOXK1 KO	peak94309
25.724402634416258	0.08020563358063743	0.2309065246518723	0.34735109240226086	0.7283275711526748	NA	FOXK1 KO	peak94312
83.54402361305696	-0.00975326004362648	0.1518256332852566	-0.06423987723668263	0.9487792255082349	0.9938155088716064	FOXK1 KO	peak94313
24.990509963008567	0.22385036322449328	0.29919970145040065	0.748163725228856	0.45436140817504267	NA	FOXK1 KO	peak94314
51.42591277977346	-0.4273955304965291	0.20400602234764892	-2.0950142823146645	0.03616972287864565	0.43250847119926605	FOXK1 KO	peak94315
25.485358138157423	0.11904126699275534	0.2675163863677419	0.44498682345804064	0.6563292764326654	NA	FOXK1 KO	peak94317
36.19417665266259	0.18676432107113108	0.20118489000900402	0.9283218091715161	0.3532406644086715	NA	FOXK1 KO	peak94318
41.90977963260732	-0.39014609536547923	0.27826677701258523	-1.4020577646890056	0.16089799787364753	0.6949330849726442	FOXK1 KO	peak94320
39.47964135925531	0.08384054132991285	0.22085679323871457	0.3796149536559341	0.7042312589447584	NA	FOXK1 KO	peak94321
42.423806849665596	-0.4976582420466331	0.25508050011530836	-1.950985049118487	0.05105882432549272	0.4877918681816782	FOXK1 KO	peak94322
23.768745394382034	0.13316492950211858	0.27103707369974833	0.49131628999816135	0.6232027600508887	NA	FOXK1 KO	peak94323
155.65259639196714	0.02925081189890807	0.10775867931473719	0.271447386743424	0.7860469602679433	0.9724421341678815	FOXK1 KO	peak94324
88.61634063399941	0.21949493044151602	0.20359216872001779	1.078110871461701	0.28098428059348596	0.8072144680679274	FOXK1 KO	peak94325
83.62229381312527	0.2672045764028487	0.14966674422571477	1.78533032027391	0.07420775358604494	0.5518078994683611	FOXK1 KO	peak94327
204.21939807668502	-0.27844723535518057	0.12117143631534369	-2.297961003206507	0.021564008735937317	0.355333345664664	FOXK1 KO	peak94328
39.82881331897626	-0.009375530836913362	0.19789128941516781	-0.04737717796786842	0.9622126179342413	NA	FOXK1 KO	peak94329
24.275330438669545	0.2774202807528529	0.2536949307792623	1.0935192118372827	0.27416589851877854	NA	FOXK1 KO	peak94331
27.252411051821284	0.10878682043654112	0.24373696900180508	0.4463287653164156	0.6553597806309049	NA	FOXK1 KO	peak94332
79.13821873484655	-0.23045214435146358	0.14338256829903742	-1.6072535670503167	0.10799875556923838	0.619961758091615	FOXK1 KO	peak94333
184.19166532277194	-0.01646445299766722	0.10190397641352472	-0.16156830750995163	0.8716458162924006	0.9840952566882482	FOXK1 KO	peak94334
1302.225220377411	-0.21923386022936886	0.08511668230128273	-2.5756861557803568	0.01000414052319058	0.26536298174021566	FOXK1 KO	peak94335
72.50117759141986	-0.06611313801733894	0.14124696180374433	-0.4680676821155267	0.6397361895631871	0.945007546614787	FOXK1 KO	peak94336
24.964659242095255	0.23226199394930183	0.27577412266839785	0.8422182317250383	0.3996658104847335	NA	FOXK1 KO	peak94340
64.49923250377618	-0.037974803810824215	0.20224837177371674	-0.18776321152939557	0.8510622757348125	0.9806795470782309	FOXK1 KO	peak94343
20.37263020970543	0.16635803924160003	0.2752514898093992	0.6043856088001428	0.5455873014366082	NA	FOXK1 KO	peak94344
36.92015080416481	0.016162242151359318	0.22747018441315947	0.0710521345602088	0.9433562629225191	NA	FOXK1 KO	peak94345
106.12839604815544	-0.24530694904384945	0.1558766310986144	-1.5737249856821545	0.11555104287346286	0.6324993746562857	FOXK1 KO	peak94346
38.240242666089394	0.37772547004093554	0.2220345921012514	1.7012009996563353	0.08890525021111434	NA	FOXK1 KO	peak94347
74.81201108461697	0.034533980473667826	0.14737943260869082	0.23432021593786073	0.8147363926937031	0.9751297370266456	FOXK1 KO	peak94348
975.1312559120831	-0.09893803739259435	0.08048238501069145	-1.2293129407068542	0.21895449724289817	0.7579225461268428	FOXK1 KO	peak94349
193.67251101505772	0.02128856507864242	0.09965507050230075	0.21362249779504122	0.8308414536589122	0.9770946189547505	FOXK1 KO	peak94350
61.72698423454496	0.2652351134570843	0.16949094836621129	1.5648924972913774	0.11760811819011086	0.6351018359634237	FOXK1 KO	peak94351
26.307947957553957	0.15298807103301426	0.26680482456087573	0.5734081881195804	0.5663683475310874	NA	FOXK1 KO	peak94352
39.78283821511284	-0.17551828639650174	0.21082310005385071	-0.8325382102419941	0.4051052197220001	NA	FOXK1 KO	peak94355
161.86483237549942	-0.21156404748575014	0.11112632312884112	-1.9038157794572252	0.05693418072303673	0.5063902826181685	FOXK1 KO	peak94356
68.12373406702659	0.07298837526308596	0.14388116558454217	0.5072823462790146	0.6119567235497798	0.9377685888519556	FOXK1 KO	peak94357
26.613580168819286	0.049276679735797135	0.22879993831195547	0.21537016180752303	0.8294787315712151	NA	FOXK1 KO	peak94358
24.782532355651153	-0.08031728061642765	0.25576092497920605	-0.31403264835297895	0.753496242329385	NA	FOXK1 KO	peak94359
18.955002345990493	0.23287966664234735	0.4423409000147483	0.5264710241232109	0.5985609793444371	NA	FOXK1 KO	peak94363
24.24115235886887	-0.0024137577862386904	0.27650578796064673	-0.00872950184530034	0.9930349537152133	NA	FOXK1 KO	peak94365
57.76258140772036	0.08906402704682272	0.17425509999001565	0.5111128859466716	0.6092720133555372	0.937023453453182	FOXK1 KO	peak94368
153.29469562207882	-0.15380366782136237	0.13475254975718004	-1.1413785349406143	0.2537124332168392	0.7879139102322626	FOXK1 KO	peak94372
40.28461311823243	0.42973640218277454	0.17498510663008998	2.455845588568954	0.014055353611034695	NA	FOXK1 KO	peak94373
26.841789000842375	0.43233701832131605	0.24915105808061735	1.735240547047669	0.08269820738658762	NA	FOXK1 KO	peak94375
38.28699058816137	0.14462175770972546	0.2140308698925063	0.6757051344152342	0.49922787545008884	NA	FOXK1 KO	peak94376
80.15423005539596	0.01758130133866154	0.14991428521601993	0.11727569066101776	0.9066415881253592	0.9882152316843983	FOXK1 KO	peak94377
274.88133880225973	-0.012293008516144247	0.08295570395421946	-0.1481876221908545	0.8821947000279079	0.9851650522231469	FOXK1 KO	peak94378
983.942914579272	-0.13650304349429043	0.07310985303132264	-1.8670950334944332	0.061888317865009417	0.5215100927863405	FOXK1 KO	peak94379
554.2281412067454	-0.07645963016329803	0.08034684655062811	-0.9516195525498232	0.34128996173143167	0.8420144639209468	FOXK1 KO	peak94380
126.84851076405585	-0.139426782965523	0.11017655693331391	-1.2654850255477963	0.20569751297429345	0.7447348805796067	FOXK1 KO	peak94381
99.6127820731198	0.07359195512310363	0.1293762429983153	0.568821241192341	0.5694774580959288	0.9262793741717759	FOXK1 KO	peak94382
112.04712970962287	-0.12729240997999067	0.13291370979855965	-0.95770714829126	0.3382104511875576	0.840587082489812	FOXK1 KO	peak94383
22.657517417992818	-0.13651764584209392	0.260626216902694	-0.5238062673221529	0.6004132938315707	NA	FOXK1 KO	peak94384
34.015636439255495	-0.6574810057706685	0.24714068014522866	-2.660351203145954	0.007805920946733182	NA	FOXK1 KO	peak94389
43.55701372719882	0.060905550461996874	0.18181026330220185	0.33499511719402075	0.7376287695467647	0.9637881362569226	FOXK1 KO	peak94392
27.773883558728354	0.009902879725743352	0.29182772795616563	0.033933991794058815	0.9729297872570634	NA	FOXK1 KO	peak94394
620.4402244684676	-0.17622703986367882	0.09708607661564839	-1.8151628534886584	0.06949888638851279	0.5421570641062534	FOXK1 KO	peak94395
126.6682968454689	-0.0876391731395395	0.12819381435540878	-0.6836458808891182	0.4941988052251659	0.903896606136286	FOXK1 KO	peak94396
51.028683918244575	0.09044848060460489	0.15863638226320087	0.5701622749725702	0.5685676404059519	0.9259553065709379	FOXK1 KO	peak94397
30.110811554555433	-0.028472464405817428	0.2577427398934842	-0.11046854090859776	0.9120377978608466	NA	FOXK1 KO	peak94398
22.61318772838451	0.4889862495342049	0.3601812265443344	1.3576117062670283	0.17458692646230903	NA	FOXK1 KO	peak94399
20.848189948751422	-0.11323437927785543	0.3603258365177822	-0.31425550932500856	0.7533269861320494	NA	FOXK1 KO	peak94400
20.15325075849197	0.20734812429351893	0.3003363550416239	0.690386364530469	0.4899512492596562	NA	FOXK1 KO	peak94402
32.2746307425918	0.20295677634053433	0.228111651734383	0.8897256005881742	0.373613244147608	NA	FOXK1 KO	peak94404
48.668757937793565	-0.05176599179048515	0.18934917810250615	-0.2733890493174525	0.7845541696560675	0.9720232046734917	FOXK1 KO	peak94407
19.610377590496448	0.43401551105904135	0.27022674228817084	1.6061160615858128	0.10824841148705261	NA	FOXK1 KO	peak94408
41.60238011206252	0.24460389330496343	0.20252279270389167	1.2077845166918988	0.22713015863161182	NA	FOXK1 KO	peak94410
50.53903855785472	-0.2219669239260508	0.17833155180093033	-1.2446867740703014	0.21324690947574973	0.7525492882560385	FOXK1 KO	peak94411
135.271314226367	-0.11226405280155806	0.10413909337726222	-1.0780202627159594	0.2810247136104869	0.8072144680679274	FOXK1 KO	peak94412
211.37068060539272	-0.09166658184286644	0.09697843481527085	-0.9452264518135121	0.3445432777176054	0.8428169552251158	FOXK1 KO	peak94413
55.673469888579326	-0.1485063096751565	0.18326606512110588	-0.8103317413238537	0.4177495370845029	0.8735588725574893	FOXK1 KO	peak94414
46.448198974400114	-0.10603266785765711	0.19110670573123445	-0.5548348889796553	0.5790076008237521	0.9293720269797513	FOXK1 KO	peak94416
508.167870978883	-0.07951684291824172	0.08929236565431561	-0.8905223009331098	0.37318549926578864	0.8571526936249718	FOXK1 KO	peak94417
290.33247694997567	0.0857925859617724	0.0805616483889535	1.0649308657087528	0.2869072161636867	0.8102760806084371	FOXK1 KO	peak94418
80.77313587541457	-0.0628762738654351	0.15530304933582598	-0.4048618113703098	0.6855790906503358	0.9541153774053301	FOXK1 KO	peak94419
29.69984088625309	0.07731468526388839	0.23831497895890552	0.3244222650277487	0.7456183654640096	NA	FOXK1 KO	peak94420
56.476928062110495	-0.2204077168847529	0.19294629916223116	-1.1423267398325787	0.25331823039793183	0.7874300552092999	FOXK1 KO	peak94424
81.4218648148207	-0.2642819980402424	0.13864645314948798	-1.9061576552217656	0.05662975426297516	0.5049366633279206	FOXK1 KO	peak94425
189.16665129801433	-0.03824218808253294	0.09890706511780807	-0.3866476882817494	0.699017048331982	0.957503183602629	FOXK1 KO	peak94426
996.2848922761718	-0.1712378598885423	0.08354592751554452	-2.0496254572873327	0.04040099423567635	0.4506840368568547	FOXK1 KO	peak94427
83.48858594274763	0.04110538792434469	0.13625318356691224	0.30168387151231846	0.7628930644377881	0.9687485298324183	FOXK1 KO	peak94428
25.780600756703443	-0.15910133262751963	0.2679920063125798	-0.5936793966979278	0.5527265659294035	NA	FOXK1 KO	peak94434
37.727845507277934	0.10484499986773928	0.2225264259092493	0.4711575240528833	0.6375282488537561	NA	FOXK1 KO	peak94436
20.996182752562888	-0.13040993236239176	0.2965725081616658	-0.43972360476279715	0.6601373042052021	NA	FOXK1 KO	peak94437
55.4753059847604	0.0855224457035875	0.2208844990206623	0.3871817446799987	0.6986216638805118	0.957503183602629	FOXK1 KO	peak94441
103.60921194309489	-0.1569570816358324	0.1303371875824905	-1.204238671610849	0.2284973430023288	0.7677267460635511	FOXK1 KO	peak94442
533.3088182630584	-0.23366139655669832	0.11144299617934825	-2.096689828588785	0.03602104149524545	0.43250847119926605	FOXK1 KO	peak94443
24.56837105861201	0.13702033184779405	0.24322878148162969	0.5633393014310799	0.5732038608865528	NA	FOXK1 KO	peak94444
30.65992227616982	-0.11595955129149875	0.26269440731328697	-0.4414237534688222	0.6589062490045742	NA	FOXK1 KO	peak94445
23.060668119165776	0.15249555696269215	0.3028181567772577	0.5035878911146747	0.6145510034570107	NA	FOXK1 KO	peak94446
27.893450292818162	0.3021794002846237	0.2671027502132073	1.1313226840360777	0.2579193001130938	NA	FOXK1 KO	peak94449
47.81394954217705	0.242812638570602	0.1961050789980865	1.2381761849879027	0.21565073992335246	0.754555669535641	FOXK1 KO	peak94453
33.715241933774855	0.17481901177075956	0.20469892404913723	0.8540299495115807	0.3930883952241663	NA	FOXK1 KO	peak94455
37.03777561267924	-0.007020847700630654	0.21934066416353729	-0.03200887408363098	0.9744649740295935	NA	FOXK1 KO	peak94456
41.13309356668686	-0.045336891293716264	0.19651521664278407	-0.23070422773482976	0.8175445888653992	NA	FOXK1 KO	peak94457
139.47457578958378	0.017296207878840824	0.13176265488856664	0.1312679066270215	0.8955633788737545	0.9868504542832991	FOXK1 KO	peak94458
97.96699291710318	-0.08205873517175788	0.1314990792503322	-0.6240251691461983	0.5326110558160428	0.9158987255073631	FOXK1 KO	peak94459
68.85486874681426	-0.20139625912850126	0.20561702632018344	-0.9794726766201274	0.32734648274210065	0.8343201469874886	FOXK1 KO	peak94462
60.430771988932754	-0.14534120900877648	0.16754461146366642	-0.8674776690164998	0.38568034206642976	0.8616351049099168	FOXK1 KO	peak94463
37.80811984234358	-0.11234751780118403	0.19898906404880687	-0.5645914178159464	0.5723517040026813	NA	FOXK1 KO	peak94464
428.54578395671814	-0.20609627540648973	0.10460916714903314	-1.9701550162699542	0.04882060723372991	0.47876112404340887	FOXK1 KO	peak94466
42.22112401657806	0.08537343049324479	0.18404271087857532	0.4638783578316833	0.6427348992727956	0.9457064249619611	FOXK1 KO	peak94467
59.916863667923124	-0.12333613629517146	0.1662893457217336	-0.7416959622991152	0.45827156672786107	0.8911263472200146	FOXK1 KO	peak94469
406.5763067969236	-0.1600293792624128	0.12997852160409148	-1.2311986418021805	0.21824857927915703	0.7567898265830016	FOXK1 KO	peak94470
38.98406394367454	-0.3084125411665394	0.19551999429637903	-1.5773964308685082	0.11470433617278887	NA	FOXK1 KO	peak94472
342.9158721652012	-0.14950222527429358	0.10352789573351924	-1.4440767313489327	0.14871739256443184	0.6813290086113515	FOXK1 KO	peak94473
137.709356924814	0.004769122867784589	0.1051196265556324	0.04536852939884284	0.9638135650493344	0.9956453291496608	FOXK1 KO	peak94474
70.2243795067137	-0.01106915755060088	0.1704706331055271	-0.06493292920281875	0.9482274021955777	0.9938066074900006	FOXK1 KO	peak94478
29.51223045130269	-0.03003992784090461	0.2134334368736526	-0.14074611870063974	0.8880705102478548	NA	FOXK1 KO	peak94481
292.9805762847012	-0.25153562659983775	0.09189332238498434	-2.7372568547041616	0.006195389940214062	0.21363121811770147	FOXK1 KO	peak94482
69.2311161119513	-0.04613843976267491	0.1736693701042602	-0.2656682622558963	0.7904947082740605	0.9729487608940869	FOXK1 KO	peak94483
26.899984137879528	-0.25087496659158615	0.23989922416178716	-1.0457514711360507	0.2956757920023355	NA	FOXK1 KO	peak94488
32.514564984405084	0.10567610791274604	0.22734010895326598	0.4648370602059918	0.6420481458884486	NA	FOXK1 KO	peak94489
35.133320409664	-0.3885435173821028	0.2601147263020576	-1.493739023952483	0.13524384449194682	NA	FOXK1 KO	peak94490
21.59247446954956	0.17516523687544594	0.26781988960807324	0.6540411809286539	0.5130852746522652	NA	FOXK1 KO	peak94494
137.53614483931295	-0.0683300902624401	0.1270976775892292	-0.5376187162386882	0.5908403062046108	0.9326414715894877	FOXK1 KO	peak94495
56.925197425084036	-0.06862521300559739	0.18995678723407064	-0.3612674967019487	0.7178994891204773	0.9609419716528315	FOXK1 KO	peak94499
22.891387751655074	-0.009175716888378673	0.3331848717007008	-0.027539416305255294	0.978029502093769	NA	FOXK1 KO	peak94501
19.17241726162806	0.32239873211150133	0.34768740609139215	0.9272660627424523	0.3537884101253134	NA	FOXK1 KO	peak94506
53.16883321198237	-0.5199288489983563	0.21929897648712088	-2.370867649849205	0.01774638452516242	0.32862539846803474	FOXK1 KO	peak94512
19.329077062378346	-0.1671574779380202	0.334628154709428	-0.4995320196029835	0.6174046353378891	NA	FOXK1 KO	peak94513
41.232184745346494	0.1182816684670526	0.17678177596168293	0.6690829290723377	0.503442578874844	NA	FOXK1 KO	peak94515
26.77132716073762	0.14143975623630312	0.24162356775776866	0.5853723523282243	0.5582973748252779	NA	FOXK1 KO	peak94516
85.65257671845468	-0.03240374742862086	0.15224815911671277	-0.21283506885479178	0.8314556093703587	0.9771222957705157	FOXK1 KO	peak94517
97.48809290091668	0.08195849572176167	0.12876615562807622	0.6364909732840653	0.5244564626033743	0.9136729318469974	FOXK1 KO	peak94518
204.39349756306189	-0.06905232198209377	0.09133895843077598	-0.7560007598994812	0.44964874009977834	0.8876730851592253	FOXK1 KO	peak94519
39.1758532870895	-0.20951502782466278	0.22243932136780606	-0.9418974421263729	0.34624514983614046	NA	FOXK1 KO	peak94520
22.132308758588408	0.003155068219297016	0.2820029317645695	0.011188068859975643	0.9910733988198849	NA	FOXK1 KO	peak94521
25.7087195139723	0.16348334637141101	0.2599243970961695	0.6289649921200886	0.5293719753525361	NA	FOXK1 KO	peak94522
29.814450752375123	0.041736725100323044	0.26378242199535934	0.15822405748119678	0.8742802474006138	NA	FOXK1 KO	peak94523
105.52398907693039	-0.11554476009071518	0.15597662375752167	-0.7407825436094764	0.4588253011441315	0.8912317629176569	FOXK1 KO	peak94525
153.376291555144	-0.21444137535371086	0.12737904831665248	-1.6834901672418647	0.09228024127122175	0.5919416635795591	FOXK1 KO	peak94526
112.81810701988599	0.10465118639453619	0.17362455502315793	0.602744158973239	0.5466788999888224	0.9198238885521242	FOXK1 KO	peak94527
39.67515868861958	-0.1929361482811369	0.2539872934706882	-0.7596291359488934	0.44747629817667656	NA	FOXK1 KO	peak94528
231.9232898041412	-0.04217493287950813	0.11278255460139372	-0.37394908307021935	0.7084421981654907	0.959121488140634	FOXK1 KO	peak94529
192.77988914352923	-0.10789378076371525	0.11329086402243171	-0.9523608253385036	0.3409140198056666	0.8419688791242794	FOXK1 KO	peak94530
30.072405146758562	-0.5373226740003418	0.2995226174297462	-1.793930216726863	0.07282430777806738	NA	FOXK1 KO	peak94531
68.41297222270113	-0.10933317077786094	0.17754161182037453	-0.61581715777413	0.5380152019873903	0.9172152028696182	FOXK1 KO	peak94532
49.74360015964213	0.4291602193636177	0.18564928690362315	2.311671789972505	0.020795777121381146	0.3502182617856051	FOXK1 KO	peak94533
33.85848515780637	0.027511115222452417	0.2284441134879503	0.12042820803042291	0.9041439472294185	NA	FOXK1 KO	peak94534
56.929263445607155	-0.11035922580056769	0.18538322057294188	-0.5953032073749369	0.5516408123610426	0.9212464620061634	FOXK1 KO	peak94540
26.762955290804907	0.415074369066078	0.2566872833138511	1.6170429781617472	0.10586900406446496	NA	FOXK1 KO	peak94541
30.81305662868619	0.16593053800825064	0.24961166875403584	0.6647547321666138	0.506207380498662	NA	FOXK1 KO	peak94543
199.31158268631293	-0.20166595258380102	0.11367598495187935	-1.774041831871253	0.07605623116676231	0.5556604394189455	FOXK1 KO	peak94545
21.009746176110266	0.14638309054787782	0.30645910514989305	0.47765945957546274	0.6328926032458015	NA	FOXK1 KO	peak94546
47.761689272907155	-0.08824929525037532	0.23230705742923377	-0.3798821104574412	0.7040329274337591	0.9582886449182277	FOXK1 KO	peak94549
60.01975050438867	0.11405518747716276	0.1687958225442292	0.6756991124426502	0.4992316996024773	0.9057913057685976	FOXK1 KO	peak94550
268.8163483018217	-0.20575306679417615	0.11818204996726488	-1.7409840737334263	0.08168637022504807	0.5672275608430597	FOXK1 KO	peak94551
208.1375210588636	-0.10875278840675805	0.10911285474332141	-0.9967000557596042	0.31891012262771357	0.8294825390296258	FOXK1 KO	peak94552
126.1931681213262	-0.26661724528041536	0.14719683874006537	-1.8112973591181145	0.07009483427527864	0.5435454600588525	FOXK1 KO	peak94556
26.64671915326825	0.07842753594238691	0.25305034397452675	0.30992858855896993	0.7566152619808305	NA	FOXK1 KO	peak94557
69.53460903366377	-0.19590803711512897	0.21777618710839192	-0.899584292095358	0.36834151956039635	0.8545122036868803	FOXK1 KO	peak94558
29.789371722487587	0.15467235823755582	0.23824228757238236	0.6492229394437943	0.5161942865072398	NA	FOXK1 KO	peak94559
41.416621213419205	-0.39502086936611597	0.2587812565128681	-1.526466308607916	0.12689377487216627	NA	FOXK1 KO	peak94561
24.043824321403594	4.20866900820759e-4	0.2943774518129476	0.0014296845707061317	0.9988592771428214	NA	FOXK1 KO	peak94562
426.98708522131744	-0.00250654131499356	0.07409307262538156	-0.03382963111365031	0.9730130072516409	0.9970023188120392	FOXK1 KO	peak94564
1074.6034955564526	-0.19208989394607132	0.07734713535951583	-2.483477805004952	0.013010644202522254	0.29190668325747793	FOXK1 KO	peak94565
130.2005635114895	0.04652266040912834	0.13015999024327699	0.35742673552890286	0.7207723647977039	0.961633748421919	FOXK1 KO	peak94566
36.4809659749569	-0.0395829595174471	0.2756560861378204	-0.14359544921368694	0.8858199344154383	NA	FOXK1 KO	peak94567
84.17294010910302	-0.023023378997718193	0.18518710949320832	-0.12432495469433616	0.9010579895917916	0.9878820470217002	FOXK1 KO	peak94570
74.45219810186454	0.14428364858873657	0.1933310193377308	0.7463036665455471	0.45548399706070813	0.8899568136042124	FOXK1 KO	peak94573
53.38294066144866	0.21313511151242626	0.18291300139248975	1.16522669186914	0.243927243912001	0.7810776382283059	FOXK1 KO	peak94574
37.45065646526073	0.08719729055208908	0.20241873596194632	0.43077677635770695	0.6666306873526915	NA	FOXK1 KO	peak94575
69.79108796815596	0.1818087754048669	0.1479614354340898	1.228757850797241	0.21916260890066064	0.7580522946443263	FOXK1 KO	peak94576
78.9906704079499	-0.05437855895107819	0.1432965277955957	-0.37948273965609336	0.704329419239591	0.9583311764766583	FOXK1 KO	peak94577
57.62876182091303	-0.02392449015761566	0.18791451781808827	-0.12731581591144492	0.898690442884848	0.9873982314739461	FOXK1 KO	peak94578
50.8858788682382	0.5472155558436913	0.22225373961277564	2.4621208029933914	0.013811813736800762	0.29938319840108635	FOXK1 KO	peak94580
37.13080478929409	0.2015556954329637	0.22680518168071315	0.8886732390298974	0.37417871732028624	NA	FOXK1 KO	peak94581
34.701365066740614	-0.015866183712599114	0.20488444285894325	-0.0774396703390628	0.9382737831504893	NA	FOXK1 KO	peak94582
46.98025611419502	-0.31592962450289985	0.20806937442961607	-1.5183859968290039	0.128917119695989	0.6549665125232562	FOXK1 KO	peak94584
62.79500917993377	0.07578059891538871	0.15201497684134052	0.4985074529497291	0.6181264174364367	0.9398761182398123	FOXK1 KO	peak94587
107.00982488016744	0.0025539643382425157	0.14377510261843876	0.017763606436229918	0.9858274380328033	0.9983486855130397	FOXK1 KO	peak94588
472.62090251867716	-0.12390229542142328	0.10105223553079994	-1.22612127055476	0.2201530425236702	0.7592658166704098	FOXK1 KO	peak94589
118.10472375994425	-0.031980815913231056	0.1091483719315873	-0.29300314193670424	0.7695197501212756	0.9702351002123674	FOXK1 KO	peak94590
47.82002304654403	0.06403862217713795	0.21899356505881598	0.2924223922284604	0.7699636895457551	0.9703577899351137	FOXK1 KO	peak94592
27.832137494838943	0.28631000915741933	0.2640471972217202	1.0843137596988204	0.2782257065069505	NA	FOXK1 KO	peak94593
52.9757885054508	0.01038524715392753	0.19684403000510214	0.052758761104709895	0.9579241195824856	0.9946221202748996	FOXK1 KO	peak94594
31.176641948088058	-0.13797460615677498	0.3413654270723329	-0.40418447568077576	0.686077068771777	NA	FOXK1 KO	peak94597
76.57863635910648	-0.05349627231906898	0.15242325036069995	-0.35097186415112813	0.7256094565147294	0.961710730554711	FOXK1 KO	peak94599
49.01287971618444	0.007534109384008153	0.1961758972128936	0.03840486772863846	0.9693648799606974	0.9962591416186624	FOXK1 KO	peak94601
25.914516972612223	-0.09710954191201719	0.23079932862384417	-0.4207531386292979	0.6739353538992051	NA	FOXK1 KO	peak94602
94.35241426911863	-0.03515782479726012	0.18765613025517466	-0.18735239157629724	0.8513843476063929	0.9806795470782309	FOXK1 KO	peak94603
92.27501191791578	0.06614965221874054	0.13281845732462344	0.49804562973550626	0.6184518811738033	0.9400049738273712	FOXK1 KO	peak94607
133.47732024540392	0.015193381805169246	0.10554925753952824	0.14394588990338772	0.8855431981020648	0.9854050107417066	FOXK1 KO	peak94608
189.98320311353163	0.058780828981372706	0.12506354718587478	0.470007690522404	0.6383495230763079	0.9446431216315074	FOXK1 KO	peak94609
22.389164632702446	0.15120860939989736	0.2931951883660546	0.5157267765633083	0.6060452502984585	NA	FOXK1 KO	peak94610
111.62896278995152	-0.22211794141081362	0.1605182656521955	-1.3837549297479315	0.16643350778487345	0.7034706450585264	FOXK1 KO	peak94611
22.70211245341372	0.085682306262446	0.2901925960168345	0.29526013908871557	0.7677951641957779	NA	FOXK1 KO	peak94612
58.355253420113705	-0.15279139169665867	0.15346878351093465	-0.9955861263849288	0.31945127838222	0.8297977439709004	FOXK1 KO	peak94615
67.71170834293852	0.16850309508991657	0.13333319019435907	1.2637745698898415	0.20631095118216458	0.7453567115601248	FOXK1 KO	peak94616
187.9915299434577	0.03555727100808872	0.09253968551876529	0.3842380791414985	0.700801997406157	0.9578208149119245	FOXK1 KO	peak94617
114.27280272633763	-0.03152318413981571	0.12543451849753318	-0.2513118758488769	0.8015729941446884	0.9737086491979938	FOXK1 KO	peak94618
46.56815251462757	-0.23557751646472797	0.18908392981224734	-1.2458886204588981	0.21280528837936064	0.7525492882560385	FOXK1 KO	peak94619
50.661057537821776	-0.1314440838945864	0.22491641255088174	-0.5844130377317416	0.5589424571586257	0.9230148611429443	FOXK1 KO	peak94620
79.02866183342455	-0.060166350728839635	0.14382367175353705	-0.4183341309206978	0.6757028385489539	0.9522537177907863	FOXK1 KO	peak94622
23.593666927438388	-0.1801308939106064	0.31898415222501975	-0.5647017027464655	0.5722766758755053	NA	FOXK1 KO	peak94623
63.20431685801575	0.22169053802635807	0.151304024352511	1.4651992171064745	0.14286657314450443	0.6742866018697422	FOXK1 KO	peak94624
294.1812714887299	0.05353814020364537	0.08666698409586793	0.6177455089982523	0.5367431080726488	0.9170246090917646	FOXK1 KO	peak94625
83.3043717681527	0.13726655044725214	0.14507357999290865	0.9461857248849989	0.3440538658397464	0.842681716415389	FOXK1 KO	peak94626
25.90063918241601	0.028614451092311043	0.2409823045177521	0.11874088078613732	0.9054806474614228	NA	FOXK1 KO	peak94631
50.21369886784756	-0.08810284613232881	0.18120737978769527	-0.48619899606490175	0.6268260830877641	0.9417154265768942	FOXK1 KO	peak94632
24.398783258831255	-0.11150080277227778	0.2594119171237863	-0.4298214361488712	0.6673255383794552	NA	FOXK1 KO	peak94637
41.18174769878579	-1.4228936268227503e-4	0.24853745326092583	-5.725067220870459e-4	0.9995432057504443	NA	FOXK1 KO	peak94639
619.4559221187196	-0.05148510706845524	0.08961326032774986	-0.5745255432081655	0.5656122205893254	0.9254292698727805	FOXK1 KO	peak94640
82.48368257890905	0.10759460149694275	0.12723565511622453	0.8456324714849741	0.3977578051702507	0.8661561656960588	FOXK1 KO	peak94641
57.55876960196538	0.05046850601578467	0.21271814700460528	0.23725529169211895	0.8124587439922697	0.9748649870418679	FOXK1 KO	peak94642
181.52582325466386	-0.005014560932379954	0.1185491326865432	-0.042299431625864345	0.9662599983790772	0.9960497835287428	FOXK1 KO	peak94644
27.038779759252733	0.0952207830836135	0.22032793129837291	0.4321775388280818	0.6656123828192836	NA	FOXK1 KO	peak94645
20.06916825652611	0.42257056910742635	0.2929639482521289	1.4423978500718326	0.14919017001897814	NA	FOXK1 KO	peak94646
23.13209731101797	-0.11433122648331318	0.3250194581112185	-0.3517673284785003	0.725012762567113	NA	FOXK1 KO	peak94654
72.81332050703818	0.1272891105249708	0.17708240318883142	0.7188128703518686	0.47225622656306854	0.8959604287315366	FOXK1 KO	peak94655
20.293818394153057	-0.7863746685807624	0.31473611365011456	-2.4985206160833466	0.012471288827676652	NA	FOXK1 KO	peak94659
40.011877795616385	0.18090637740362653	0.244566855008375	0.7397011234307753	0.45948136627957475	NA	FOXK1 KO	peak94660
97.8958587373642	-0.28008150691660566	0.18484414365182605	-1.5152306228547305	0.1297140105826445	0.6562213113959308	FOXK1 KO	peak94662
19.38447552981539	-0.10192181907562055	0.3108482435961851	-0.3278828855408446	0.7430002144146501	NA	FOXK1 KO	peak94666
39.64832331814464	-0.08206997418573396	0.22299417917532066	-0.36803639668643356	0.712846095301617	NA	FOXK1 KO	peak94667
24.718909627780334	-0.07568628441118314	0.23286727474455915	-0.3250189812811021	0.7451667059513343	NA	FOXK1 KO	peak94669
43.43563244681938	0.02807915977071381	0.18252304299333155	0.15383898553422473	0.8777366937029649	0.9847958765281631	FOXK1 KO	peak94671
106.74707235110492	0.06958613010672739	0.15395313063570382	0.45199555097965266	0.6512721875351506	0.9474705940987135	FOXK1 KO	peak94672
31.51458501958009	-0.4424714714472432	0.23427718552554097	-1.8886664975706942	0.05893653048428448	NA	FOXK1 KO	peak94675
38.80438064168184	-0.44690961259879936	0.2515124344651651	-1.7768887393147839	0.07558654748030867	NA	FOXK1 KO	peak94682
23.32429568238689	-0.5658747283043022	0.2915317436116612	-1.941039837699744	0.05225344545496096	NA	FOXK1 KO	peak94684
41.10961952505085	0.008281687216470579	0.19903054270909618	0.04161013231308486	0.9668094958210464	NA	FOXK1 KO	peak94686
42.95631826756605	0.2062407497117911	0.22546197553314623	0.9147473724742142	0.36032426869424883	0.8508913738012274	FOXK1 KO	peak94688
26.49018403125196	-0.13532480702435476	0.28765483179082374	-0.47044162679930224	0.6380395297645305	NA	FOXK1 KO	peak94690
119.99937742015796	-0.3787301698906625	0.1278071333873688	-2.9632944566777404	0.0030436525849764097	0.1560296825161257	FOXK1 KO	peak94692
33.97310086807649	-0.34833604884759595	0.21100214717669435	-1.6508649485727622	0.09876615446653152	NA	FOXK1 KO	peak94693
39.97662529223849	-0.3364540072793719	0.23959113826278483	-1.4042840220173225	0.16023429027046537	NA	FOXK1 KO	peak94694
29.783456246298265	0.0036543832858454313	0.24851672210850909	0.014704778233192007	0.9882677072924885	NA	FOXK1 KO	peak94696
29.548933431357824	-0.018556129726074847	0.21866622976057515	-0.08486051891228273	0.9323722798650147	NA	FOXK1 KO	peak94697
32.98261582347579	0.1018746097449554	0.20339217547618269	0.5008777230807728	0.6164571814001623	NA	FOXK1 KO	peak94698
43.570683580053206	0.02507995163383965	0.22540395944996675	0.1112666862420697	0.9114048718617299	0.9889677349503088	FOXK1 KO	peak94699
94.13516653148253	-0.10363517029333602	0.12076626852031806	-0.8581466626659923	0.3908114836960668	0.8629208418233786	FOXK1 KO	peak94700
166.3666630326792	0.0809535372481324	0.13861359310287946	0.5840230776504611	0.5592047856892461	0.9231079783422259	FOXK1 KO	peak94701
150.71781308115087	-0.08559039921310009	0.11872772084524408	-0.7208965067615767	0.47097319226878426	0.8955069235299505	FOXK1 KO	peak94702
167.5924968736196	-0.08434633666964292	0.11008599270206607	-0.7661859115711088	0.44356568996463897	0.8847391719540905	FOXK1 KO	peak94703
105.62797734062957	-0.023395128309037592	0.11260837094290743	-0.20775656474862733	0.8354190488585039	0.9779783495671411	FOXK1 KO	peak94704
430.63869966009264	-0.09415250094759649	0.09550660882257987	-0.9858218411094579	0.3242205459877752	0.8327473183142526	FOXK1 KO	peak94705
347.8048261510463	-0.08058301143712134	0.08344543351620944	-0.9656970794149919	0.33419578136095546	0.8382920710316653	FOXK1 KO	peak94706
39.33762826936903	0.24641453377554648	0.2137141696970069	1.1530098080295774	0.24890635879760906	NA	FOXK1 KO	peak94707
23.57143426335222	0.028847785959265876	0.25854412409177385	0.11157780537694971	0.9111581708575142	NA	FOXK1 KO	peak94709
150.12382432152796	-0.029751985989373852	0.14505263264499166	-0.2051116580709721	0.8374848882509316	0.9781925875880552	FOXK1 KO	peak94710
281.66131796057	-0.1358177071656846	0.12295911646566703	-1.1045761475002789	0.2693432913018893	0.7999655758195392	FOXK1 KO	peak94711
45.71786066100043	-0.18513623017446842	0.18880828680917627	-0.9805514011235158	0.32681401013507316	0.8340046749297945	FOXK1 KO	peak94712
57.8287606413986	-0.012861922068184317	0.24847974985016377	-0.05176245579746522	0.9587179713591069	0.994730982800436	FOXK1 KO	peak94713
37.25980879680414	-0.6912977301965298	0.22536984422712134	-3.0673923237922622	0.0021593524146444076	NA	FOXK1 KO	peak94715
94.7393556846272	-0.26768976972637754	0.23189359200347773	-1.1543646696471155	0.24835069348850114	0.7836568203531864	FOXK1 KO	peak94716
423.1772973421233	-0.15966143838165991	0.07969645583613634	-2.0033693682682623	0.0451376568138994	0.46736224515709235	FOXK1 KO	peak94718
163.42997256991666	-0.15654467648295137	0.11172996895584128	-1.40109836193387	0.1611846613900877	0.695252677683344	FOXK1 KO	peak94719
28.514233972469867	-0.1726699698184979	0.31691700786008803	-0.5448428627558163	0.5858615961914544	NA	FOXK1 KO	peak94722
174.49772512148644	-0.10796268784153472	0.10159519818475285	-1.0626751044395077	0.28792931458256094	0.8110164048923135	FOXK1 KO	peak94723
839.4892465691031	-0.042458172344934375	0.08290416597867331	-0.5121355705557249	0.608556131348966	0.9369104421260904	FOXK1 KO	peak94724
406.81284840688033	0.061920810036689165	0.07297113789911852	0.8485657729812811	0.3961229590826649	0.865432357677515	FOXK1 KO	peak94725
90.38249651552928	-0.04829052473944762	0.13255904559815918	-0.3642944509862873	0.7156381430878822	0.9601934115417603	FOXK1 KO	peak94726
32.71944704685696	-0.11320991737968614	0.2267768465451955	-0.4992128566225739	0.6176294382587042	NA	FOXK1 KO	peak94727
86.98269343862134	0.17075643062548407	0.1323183911054634	1.2904965757132274	0.19687829999802195	0.7374903381602462	FOXK1 KO	peak94733
41.840895264000714	0.11528038742991353	0.19860937192145842	0.5804378026808424	0.5616194187207768	0.9238256973986169	FOXK1 KO	peak94734
37.75492899879706	-0.43948158772542856	0.21219998905668025	-2.071072622006779	0.038352009925236366	NA	FOXK1 KO	peak94737
20.83236371232911	0.372203372243511	0.23735565887133914	1.568125125027111	0.116851934004211	NA	FOXK1 KO	peak94738
74.75364164005394	-0.09711712258410503	0.14045178039877157	-0.6914623816684238	0.4892750133151142	0.9022386028090199	FOXK1 KO	peak94739
299.09000587362806	-0.09664893972157425	0.09474326389018953	-1.020114103664335	0.3076743486452739	0.8224153728130067	FOXK1 KO	peak94740
80.3733731263001	-0.19521204175271836	0.14207231528491676	-1.3740329448508906	0.16943145489259392	0.7062767581005676	FOXK1 KO	peak94741
59.930726111281906	0.003913670913371259	0.18804860256514075	0.020812018063338433	0.9833956107878866	0.9980398502448735	FOXK1 KO	peak94743
29.224160011352946	-0.059521879827919906	0.23010124086341674	-0.25867691805821613	0.7958845302614854	NA	FOXK1 KO	peak94744
162.15985878833146	-0.048769834458567675	0.11085584444684905	-0.43993922649654127	0.6599811243207302	0.949406888684776	FOXK1 KO	peak94745
26.196741440950078	0.008203134487761264	0.2532910028749678	0.03238620556850408	0.9741640630801415	NA	FOXK1 KO	peak94746
21.52359361628435	0.2429698878725417	0.23243205573925452	1.0453372582356224	0.29586712344626004	NA	FOXK1 KO	peak94747
83.27071891494772	0.1109559733818507	0.12975755524640617	0.8551022186812031	0.39249456144950146	0.8636844835596538	FOXK1 KO	peak94748
144.95839241822247	0.02737984662726469	0.10544212312811595	0.25966706487877905	0.7951205997859632	0.973570265267105	FOXK1 KO	peak94749
772.0355787221263	-0.055480084084092454	0.07842745080995275	-0.707406443931642	0.4793139335481755	0.8983183356735601	FOXK1 KO	peak94750
191.58960040490166	0.016200978677580663	0.09370428027235171	0.17289475603987864	0.8627341536550144	0.982568254767753	FOXK1 KO	peak94751
56.285588924796286	0.020833232717677574	0.16006918141048795	0.1301514291139653	0.8964466215710183	0.9870087552292305	FOXK1 KO	peak94752
49.269861756277756	-0.10016462039683936	0.17450325489441534	-0.5739985793241783	0.565968762643512	0.9254350996052342	FOXK1 KO	peak94753
37.852053066097156	-0.0542925916298549	0.19360916160135502	-0.28042366993791534	0.7791524792690511	NA	FOXK1 KO	peak94754
53.50799025021095	-0.12243425854515848	0.17044088887842687	-0.7183385357282966	0.4725485749367965	0.8959604287315366	FOXK1 KO	peak94756
67.20868658102354	-0.0716015492886979	0.16288384735816872	-0.43958655477514447	0.6602365804270642	0.9494611595131452	FOXK1 KO	peak94757
603.1302369857136	-0.17946377245517126	0.10234001256191881	-1.7536031896282036	0.0794985241108419	0.5637830486156239	FOXK1 KO	peak94758
123.07716475523387	0.11830616073356873	0.1273915924048655	0.9286810730615392	0.35305439233404995	0.8472040910266155	FOXK1 KO	peak94759
79.72101969918371	0.0824186227137952	0.14227366032392627	0.5792964244129649	0.562389177732965	0.9241516404668261	FOXK1 KO	peak94760
19.2746069033665	-0.11422429724737788	0.3840911473733225	-0.2973885183986187	0.7661699083872797	NA	FOXK1 KO	peak94762
22.543076463446166	0.02732664022096338	0.4113022991349335	0.06643930821305351	0.9470280758929605	NA	FOXK1 KO	peak94764
25.868586814520416	0.10261932721324066	0.29283394021783893	0.350435223242573	0.7260120958939639	NA	FOXK1 KO	peak94767
18.263599086530732	-0.07671514399761646	0.3446602483759316	-0.222581932088498	0.8238608998084064	NA	FOXK1 KO	peak94768
20.663365155357692	-0.18183069277034314	0.28895853616537437	-0.6292622297417761	0.5291773943446496	NA	FOXK1 KO	peak94769
25.50627522650721	-0.04931888620809977	0.2719163301713659	-0.18137522736136605	0.8560730620834028	NA	FOXK1 KO	peak94772
25.457149506862308	0.4283004693718498	0.38000087091315327	1.1271039151637499	0.25969854821865035	NA	FOXK1 KO	peak94773
23.00220130509915	0.31386206832975205	0.2764043652924301	1.135517769401697	0.25615844096900475	NA	FOXK1 KO	peak94774
19.80501912196897	0.25225892611091133	0.299274130646355	0.8429025441193232	0.3992829505685457	NA	FOXK1 KO	peak94775
23.611671898104873	0.24670324996404883	0.3942010027545737	0.6258311070752	0.5314257260010941	NA	FOXK1 KO	peak94776
20.75111756231173	0.16269293867319226	0.34802701297290717	0.46747215764500843	0.6401621075323941	NA	FOXK1 KO	peak94778
21.838640208044286	-0.11212043241906428	0.44297963532260004	-0.2531051621310143	0.8001869499291617	NA	FOXK1 KO	peak94779
21.7645926699963	-0.2578409256802695	0.42346545392608254	-0.6088830229000843	0.5426019779691347	NA	FOXK1 KO	peak94780
34.43760956511029	-0.13972049376358436	0.202960594610061	-0.6884119256352349	0.49119341599978295	NA	FOXK1 KO	peak94781
106.0352935991931	-0.30165680624170965	0.1527569295757257	-1.9747503899138683	0.04829648144801572	0.478019424952252	FOXK1 KO	peak94782
20.80654174546188	0.5522989837637066	0.3220752333499167	1.714813579483352	0.08637941104061224	NA	FOXK1 KO	peak94785
18.59209634659455	0.3255782311718312	0.33286393411907567	0.9781120686248991	0.32801889950011587	NA	FOXK1 KO	peak94786
18.932306638634927	0.03189135257420167	0.3659048514295273	0.08715750132748348	0.9305463197805979	NA	FOXK1 KO	peak94789
18.535940036350294	0.021464894703297387	0.36311755213344443	0.059112798533652575	0.9528622647131862	NA	FOXK1 KO	peak94791
38.67024914654536	-0.09325570609804747	0.2399623967718328	-0.38862633209452085	0.6975525848523455	NA	FOXK1 KO	peak94792
26.4876694608705	-0.18007921771905022	0.23872452453972912	-0.7543389941450318	0.450645693321519	NA	FOXK1 KO	peak94793
347.9857345606476	0.09194168215653419	0.10335592318776883	0.8895637455581703	0.3737001804664269	0.8571526936249718	FOXK1 KO	peak94795
46.921893073590844	0.23056682176807114	0.1753453790290825	1.3149295581369709	0.1885335777260782	0.7281769199562725	FOXK1 KO	peak94796
44.25297360145437	-0.08639835524235702	0.2557361848621167	-0.3378417304885492	0.7354824605096624	0.9634516330406909	FOXK1 KO	peak94797
25.78729357246176	0.10180110362825447	0.26917090628251794	0.37820247750477715	0.7052801851388079	NA	FOXK1 KO	peak94799
30.019591769709944	-0.07234978940487555	0.26378038231532147	-0.2742804023931888	0.7838691438530221	NA	FOXK1 KO	peak94800
65.261921658643	0.01622690598543218	0.160203528713047	0.1012893168820111	0.9193207964719647	0.9896834797537972	FOXK1 KO	peak94802
77.3746367917828	-0.2632167645828751	0.14279264099811712	-1.8433496484342347	0.0652779765838567	0.5317167813648611	FOXK1 KO	peak94805
38.32974039284632	-0.05006032144487402	0.20262413313062158	-0.2470600153664946	0.8048617777475191	NA	FOXK1 KO	peak94806
156.61289336983467	-0.2316290676223545	0.10818236372630614	-2.1410982312085536	0.03226611730202377	0.4158972796849241	FOXK1 KO	peak94807
28.6268630638315	0.008994479997616007	0.2993212005687905	0.030049592145575	0.9760275021958783	NA	FOXK1 KO	peak94809
70.01663537443063	0.10833700470296218	0.21784231307761184	0.4973184647757774	0.6189644926886105	0.9402357630447529	FOXK1 KO	peak94819
46.591127646466745	0.5076527272093986	0.2001772265813618	2.53601638847296	0.01121214868553021	0.2775268947786764	FOXK1 KO	peak94823
21.16248616254054	0.006188015519868255	0.27434608199186866	0.02255550899411664	0.9820048334685997	NA	FOXK1 KO	peak94824
35.5097608485208	0.11695470770208974	0.2926428788231968	0.39964993569089763	0.689414371291253	NA	FOXK1 KO	peak94826
29.154259037094405	-0.12541796037025366	0.25822976008435655	-0.4856836033510741	0.6271915107432937	NA	FOXK1 KO	peak94827
356.2733982643108	-0.16928884093947646	0.08237889344949269	-2.05500260868725	0.039878752745728455	0.44829333405216265	FOXK1 KO	peak94828
131.42984369220804	-0.12039080074419932	0.11172661982423897	-1.0775480448042756	0.28123549886501203	0.8072144680679274	FOXK1 KO	peak94829
134.00944284061106	-0.13399608517325845	0.11840321289935571	-1.131692982750028	0.2577635327432445	0.7918841850827358	FOXK1 KO	peak94830
148.55495832990377	-0.15063215741275535	0.17175432342221447	-0.877021051996836	0.3804752036278454	0.8595937081796055	FOXK1 KO	peak94831
79.70667780157108	0.12040464083040242	0.15948168435819976	0.754974725247889	0.45026414754597355	0.8877608761012888	FOXK1 KO	peak94832
22.4746586922355	0.35217046117246703	0.22546864459100774	1.5619487215674355	0.11830006941168394	NA	FOXK1 KO	peak94837
145.3933867059129	0.22658034087781867	0.12098763778480183	1.8727561346460235	0.061102067841259405	0.5192569296229174	FOXK1 KO	peak94838
336.72381475815376	-0.011778948812934092	0.09875402596969977	-0.11927563152258898	0.9050569888885248	0.988160793239826	FOXK1 KO	peak94839
90.85495258330184	0.22560836205205992	0.12755195026231805	1.7687566641520032	0.07693449155584504	0.5572136821193986	FOXK1 KO	peak94840
27.757394651083455	-0.02544409833620696	0.22935555412835323	-0.11093735415697756	0.9116660240756201	NA	FOXK1 KO	peak94841
163.8910349366625	-0.20958272773326367	0.12120233613137338	-1.729197096548479	0.08377382582969699	0.5720997684650052	FOXK1 KO	peak94844
32.72512286653781	0.08873697455433587	0.23971672763873053	0.3701743112732147	0.711252615843991	NA	FOXK1 KO	peak94845
68.89582035751351	-0.04680765417453249	0.16945495033327054	-0.27622476701019893	0.7823754356460417	0.9719441591589861	FOXK1 KO	peak94848
400.24759898921	-0.07392511256619247	0.10427808820679901	-0.7089227836589019	0.4783723955795589	0.8979570156325737	FOXK1 KO	peak94849
26.91404899762914	0.17686217250881864	0.24666163598370644	0.717023430917735	0.4733596391759477	NA	FOXK1 KO	peak94850
33.28685065855143	0.14576710763685394	0.2400633430128447	0.6072026899544367	0.5437164073092298	NA	FOXK1 KO	peak94851
28.367806679694592	0.05600876246061563	0.2577936704922311	0.21726197681142648	0.8280041874493849	NA	FOXK1 KO	peak94853
60.562729276131535	-0.4358446101292088	0.18775929272686193	-2.3212944818834758	0.020270955853871654	0.34652577703277343	FOXK1 KO	peak94854
33.731654229483254	-0.20391245119038293	0.25102856539060314	-0.8123077581752218	0.4166150599720629	NA	FOXK1 KO	peak94856
84.77451154423693	0.18033072489323038	0.13416461268933555	1.344100514125842	0.17891588588611207	0.7172259726362393	FOXK1 KO	peak94859
320.7651843368201	-0.06975670132022552	0.08693864344120951	-0.802367032186292	0.42234067764407984	0.8754778198388838	FOXK1 KO	peak94860
89.03246708251982	0.00410976800289728	0.13397193029811452	0.03067633640682954	0.9755276630907742	0.9973152334826052	FOXK1 KO	peak94861
61.07189247054999	0.08733014829978449	0.16931646926676694	0.5157805893187584	0.6060076610431777	0.9362005919314633	FOXK1 KO	peak94862
49.411198145640654	-0.05546515311587295	0.20076170359607132	-0.2762735727102006	0.7823379522165652	0.9719441591589861	FOXK1 KO	peak94863
62.811232967664374	-0.17028778764785124	0.17041620597047485	-0.9992464430134897	0.31767532272550963	0.8288530110186036	FOXK1 KO	peak94867
204.03825351083177	-0.0999917980936473	0.11064410171557622	-0.903724613813469	0.36614144416147276	0.853458865016003	FOXK1 KO	peak94868
42.98330220300423	-0.406441931315073	0.1856983116771934	-2.188721737123851	0.028617071077038637	0.3963521595215616	FOXK1 KO	peak94871
293.1722353101798	-0.14624567468844546	0.09601062185823597	-1.5232239085419508	0.12770269648698934	0.6531922269873307	FOXK1 KO	peak94872
52.47210220190966	-0.36944042003425115	0.18736162383666086	-1.971804110516911	0.04863197293194463	0.47839690485788294	FOXK1 KO	peak94873
48.18811044016286	-0.03343246888714697	0.17291803235508052	-0.19334287136979839	0.846690453189894	0.9800271999012293	FOXK1 KO	peak94874
38.04404052405777	6.167662806932352e-5	0.26857396751878687	2.29644848453189e-4	0.9998167699225617	NA	FOXK1 KO	peak94876
289.9710870160446	-0.31645411538527024	0.09136648487774417	-3.4635688984720354	5.330600625184038e-4	0.06418329146197746	FOXK1 KO	peak94877
49.26988428202417	0.024903611094009924	0.17294673956998574	0.14399584031436607	0.8855037543532971	0.9854050107417066	FOXK1 KO	peak94878
35.97425015261911	-0.34536784960613776	0.22325317688840854	-1.5469784323775484	0.12186844645623912	NA	FOXK1 KO	peak94880
22.525969068492458	-0.3048399328826651	0.28849105824929544	-1.0566702993589563	0.29066208448175723	NA	FOXK1 KO	peak94884
167.69222680051064	-0.27552183520407136	0.12750928250029242	-2.160798255636326	0.030710926886897732	0.4081062775214106	FOXK1 KO	peak94886
49.73453326870224	-0.35967560447306945	0.19905772654318207	-1.8068909492696539	0.07077928400441728	0.5448268359431758	FOXK1 KO	peak94890
75.45624889354882	-0.19655361282067418	0.1949636135995571	-1.0081553639254084	0.3133798825127054	0.8264830395362082	FOXK1 KO	peak94892
25.77450643801262	-0.27077295954935654	0.24017242991140852	-1.1274106676159104	0.25956889086553675	NA	FOXK1 KO	peak94900
484.53583480315956	-0.054362505249273683	0.07534580875498216	-0.7215066922442321	0.4705978246932834	0.8951907009940608	FOXK1 KO	peak94901
21.27690301000955	0.6127982764701708	0.30699565014050034	1.9961138738927282	0.04592152921666006	NA	FOXK1 KO	peak94903
56.41882007589052	0.057573753965074616	0.17466960194560605	0.3296151896138384	0.7416907438223922	0.964572597229428	FOXK1 KO	peak94909
97.96098649340041	0.01059849419342075	0.150095108803987	0.07061185589506179	0.9437066743285071	0.9928669215543847	FOXK1 KO	peak94915
38.10147113045373	0.07006293683723158	0.2090483179378475	0.3351518803325751	0.7375105187794597	NA	FOXK1 KO	peak94917
43.931260942934806	0.3122992142615802	0.21223382903140342	1.4714864999932245	0.14115959578535303	0.6716421537661454	FOXK1 KO	peak94919
48.85007828616355	-0.09675560851775933	0.18263240619341464	-0.5297833529898931	0.5962621484632842	0.9341260356937734	FOXK1 KO	peak94920
24.127007506209104	-0.37742512903727254	0.2953834511732312	-1.2777463582952282	0.2013388737246779	NA	FOXK1 KO	peak94921
28.339300639195123	0.023232726500753198	0.24256720607953247	0.09577851382406448	0.923696482378334	NA	FOXK1 KO	peak94922
24.317786785345795	0.2794217614214695	0.27697497805401267	1.0088339509389896	0.31305427567776484	NA	FOXK1 KO	peak94923
27.508476388949912	-0.4508561071555904	0.31960865425829577	-1.4106504975651422	0.15834769400522025	NA	FOXK1 KO	peak94925
38.61859741186661	-0.1961363068571547	0.279015075659947	-0.7029595314634475	0.4820809696225077	NA	FOXK1 KO	peak94926
28.41782833268306	0.0314674745127913	0.25785021413080844	0.12203780640192807	0.9028690768513832	NA	FOXK1 KO	peak94928
21.606259916874286	0.1604740951106799	0.29887976498336927	0.5369185669682565	0.5913238652324874	NA	FOXK1 KO	peak94929
98.22539806308471	-0.01220363190858321	0.14106216742755745	-0.08651243725466215	0.9310590696405245	0.9915918921766108	FOXK1 KO	peak94930
61.290133020207136	-0.1432220180941606	0.16490215411930095	-0.8685272721819296	0.38510574908855183	0.8616058787727916	FOXK1 KO	peak94931
26.590973179401747	0.13755000848572585	0.22659551919060086	0.6070288105301219	0.5438317924952079	NA	FOXK1 KO	peak94932
18.252563821175674	-0.37582525215228935	0.33113768655495773	-1.1349516150283154	0.25639559184200056	NA	FOXK1 KO	peak94933
28.448850257186976	-0.5626768046008205	0.25882753421824933	-2.173944925528512	0.029709271563445924	NA	FOXK1 KO	peak94936
63.96811541610542	0.19051886116936823	0.17814420573853454	1.0694642600332238	0.2848605250358761	0.8091269512775825	FOXK1 KO	peak94939
29.685508107245386	-0.050193202091521665	0.22361314806132057	-0.22446444910188096	0.8223959266549589	NA	FOXK1 KO	peak94941
30.588373707469536	0.18698829631492914	0.2564821632506633	0.7290499032955484	0.46597113714703925	NA	FOXK1 KO	peak94943
69.67936768533164	-0.09680857056058827	0.14689470968382393	-0.6590337444347654	0.5098740998794523	0.9088112354959003	FOXK1 KO	peak94945
31.574841703643607	-0.044057718540298225	0.2142772208404249	-0.2056108361285337	0.8370949123762617	NA	FOXK1 KO	peak94946
26.853814383939287	0.2616863228286695	0.21846326885838388	1.1978504404706332	0.2309752464043056	NA	FOXK1 KO	peak94948
306.78715592442904	0.011160451718208397	0.09699692343796672	0.1150598526493053	0.9083976814443868	0.9883154163844388	FOXK1 KO	peak94949
33.70708968992354	0.079952702885528	0.21480260748146904	0.37221476881944043	0.709732950906689	NA	FOXK1 KO	peak94950
87.56792450279838	0.20540339091364748	0.16328919438625739	1.2579117172185306	0.20842368564994532	0.7478666908434173	FOXK1 KO	peak94951
49.89242380447363	0.0353859274362276	0.19436616213159036	0.18205806529364157	0.8555371577288357	0.9813103631220537	FOXK1 KO	peak94952
45.411983441615554	-0.3351464685486755	0.19978117816386362	-1.677567785058226	0.09343150617849978	0.5940790166294873	FOXK1 KO	peak94953
46.290748940426944	-0.31444797554274745	0.19739447710112035	-1.5929927734587197	0.1111618122198794	0.6241553350855008	FOXK1 KO	peak94954
51.40585622746717	0.1435029316447187	0.17027831945724206	0.8427551558068622	0.399365392905028	0.8664688271650101	FOXK1 KO	peak94956
23.911633781843793	0.12246324380117075	0.24773903678826922	0.4943235647833501	0.6210776854601026	NA	FOXK1 KO	peak94957
22.107131460715376	0.3344030604595558	0.24645859182758628	1.3568326345607475	0.17483439556819008	NA	FOXK1 KO	peak94958
111.61460210653529	7.788483577709601e-4	0.1219366309926286	0.006387320622447274	0.9949036901435685	0.9995241265265122	FOXK1 KO	peak94959
343.3639564798936	-0.01874230855223941	0.12089830276023014	-0.1550254066792801	0.8768012878036103	0.9847151712139923	FOXK1 KO	peak94960
30.923619118963646	0.23142572073478637	0.2752289551334026	0.8408480155099054	0.4004330840853906	NA	FOXK1 KO	peak94961
21.912815853980725	-0.20364572727108332	0.280326747375064	-0.7264584245991158	0.4675577859045391	NA	FOXK1 KO	peak94962
339.1840915703231	-0.1880471914816165	0.1367961407867082	-1.3746527526300516	0.16923912560838128	0.7059669266910543	FOXK1 KO	peak94963
827.8473716813622	-0.15502162417958792	0.07580573758168711	-2.044985368192467	0.04085630065001972	0.45187033647809904	FOXK1 KO	peak94964
120.28892833577287	-0.0963718682150969	0.11527012965122614	-0.8360523971534527	0.403125426624708	0.8681967837968806	FOXK1 KO	peak94965
53.03757326401664	0.5955022800736063	0.2159166266175868	2.7580195624689403	0.005815271768422251	0.20697243908122048	FOXK1 KO	peak94968
22.701163846972996	-0.16387942300623665	0.30922618796003654	-0.5299661845827105	0.5961353764271617	NA	FOXK1 KO	peak94969
22.515526228688994	-0.49903913887903684	0.2914501196944329	-1.7122625971203853	0.08684828621797115	NA	FOXK1 KO	peak94972
15.700747731935166	0.36400734983101657	0.642554703225123	0.5665001718981806	0.5710538161203449	NA	FOXK1 KO	peak94973
31.05782027550591	0.19167883760516777	0.2704541635363718	0.7087294760000616	0.47849236950274293	NA	FOXK1 KO	peak94974
127.9938255571499	0.038987713378566755	0.12879317892796563	0.3027156694406362	0.7621065552711663	0.9684621717787208	FOXK1 KO	peak94976
60.42104105074688	-0.009224004734980031	0.21807305014877698	-0.042297774661688346	0.9662613192630382	0.9960497835287428	FOXK1 KO	peak94978
68.79839457916249	0.018227632748493927	0.14980878491183197	0.12167265597422451	0.9031582696799738	0.9880162339239361	FOXK1 KO	peak94979
63.9212971547082	-0.3476031743003637	0.24199760709638227	-1.4363909563862798	0.1508911250769053	0.6839491323152025	FOXK1 KO	peak94980
31.662494479883453	0.24129083002693175	0.21739163518721222	1.1099361289551832	0.2670265505369617	NA	FOXK1 KO	peak94983
74.80993925115617	0.25617108908409375	0.15560169866514748	1.6463257874540953	0.0996967030405307	0.6058054798213259	FOXK1 KO	peak94984
835.8355173415987	-0.0951926842545435	0.08938690273275607	-1.0649511432244747	0.286898039427115	0.8102760806084371	FOXK1 KO	peak94985
177.8163254999897	-0.01609088712651676	0.10043541135411409	-0.16021129310441798	0.8727146336941117	0.9843281584909083	FOXK1 KO	peak94986
51.18799223190946	0.27708394786622964	0.2017741443957115	1.3732381257076403	0.16967833084038844	0.7063892774122994	FOXK1 KO	peak94989
78.14621535608786	-0.17672931637302441	0.16715869338016684	-1.0572547128679166	0.2903953556382655	0.8128762367027565	FOXK1 KO	peak94991
1321.5306271720206	-0.15694029068851917	0.08368560841654875	-1.875355794838009	0.06074379225104312	0.5185219995887866	FOXK1 KO	peak94992
85.40771324587614	-0.0010806542417237468	0.15291623142802221	-0.007066968834060049	0.9943614216093601	0.9994813982522618	FOXK1 KO	peak94993
26.4050800104436	0.052137121001284446	0.23450335866399163	0.22232995424167537	0.8240570354552774	NA	FOXK1 KO	peak94996
137.579684804979	0.023334346991294195	0.12206687522716983	0.1911603532724855	0.8483999642770753	0.9803508604518365	FOXK1 KO	peak94997
644.708460850123	-0.10280248864592302	0.10095997781965796	-1.0182499131443579	0.30855920460124536	0.8229078397247512	FOXK1 KO	peak94998
75.92222943171572	0.05914058983298908	0.13992248181228523	0.4226668157039259	0.6725383701735148	0.9515387983653855	FOXK1 KO	peak94999
20.405338137646215	0.2296317986391514	0.3442819219426105	0.6669876749364421	0.5047800061380223	NA	FOXK1 KO	peak95000
451.5076969563339	-0.016785778231674438	0.10212083718623445	-0.16437172563580496	0.8694385204903154	0.9833011790690775	FOXK1 KO	peak95001
145.40833703919904	0.0752665175453855	0.12382043236984434	0.6078683146620653	0.5432748159392825	0.9186575769656407	FOXK1 KO	peak95002
94.84716523792125	0.060864168948126296	0.14807224383665196	0.4110437403465668	0.6810404618448977	0.953363566288645	FOXK1 KO	peak95003
25.802919032902878	0.29598439061276205	0.24776949722220448	1.1945957590869933	0.2322450069944484	NA	FOXK1 KO	peak95005
34.813681418780014	0.26012338052326234	0.2093115715229301	1.24275680809537	0.2139574631134582	NA	FOXK1 KO	peak95006
34.18160405504854	0.379375069217303	0.20435406597145483	1.8564596080525062	0.06338807521187949	NA	FOXK1 KO	peak95007
162.3067499232023	0.04009286696216345	0.11771509495493847	0.34059240216822717	0.7334104500171468	0.9634117923680299	FOXK1 KO	peak95008
64.95306465014217	0.03431691302172317	0.16206293815757175	0.21175052983648407	0.832301664727976	0.9772241360946206	FOXK1 KO	peak95009
57.30557569508989	0.06611370698284218	0.1793911754176211	0.36854492328806054	0.7124669546832585	0.9595684098683018	FOXK1 KO	peak95010
20.882034825646556	-0.06078940465995004	0.25847078741230844	-0.23518868522259637	0.814062287608984	NA	FOXK1 KO	peak95011
48.249832948707734	-0.04718256108735004	0.1827954140632466	-0.25811676583431703	0.7963167926334394	0.9736831242973137	FOXK1 KO	peak95012
42.685559453512326	0.4234387620820666	0.22182477907813405	1.9088884652192863	0.05627648134351369	0.5044581159913748	FOXK1 KO	peak95015
30.101568303191918	0.5905236527978405	0.2454984788178567	2.405406565618556	0.016154482321377856	NA	FOXK1 KO	peak95017
29.818772902218406	-0.07474860573592235	0.2336145759859283	-0.3199655048083336	0.7489944801589743	NA	FOXK1 KO	peak95020
42.28264304919048	-0.029721471434549993	0.17532294529431872	-0.1695241394938687	0.8653843865719544	0.9827139422518111	FOXK1 KO	peak95026
20.23360806644447	0.38526850902485166	0.38825986600421186	0.9922954772272864	0.321053408938008	NA	FOXK1 KO	peak95028
39.712337803917286	-0.006065530367813913	0.22750798798314487	-0.026660735834309623	0.9787303302565721	NA	FOXK1 KO	peak95029
57.856285385742765	-0.00830428554163509	0.17783176616871024	-0.04669742487827938	0.962754382758107	0.9955209237563575	FOXK1 KO	peak95031
33.50638113182241	0.12067110914665262	0.24433902713141986	0.4938675190916129	0.6213997450029731	NA	FOXK1 KO	peak95032
169.86837662752643	-0.31137399836158036	0.13850215650477457	-2.248152709094074	0.024566454021412856	0.37455613385506464	FOXK1 KO	peak95033
40.494056128461786	-0.04059218770967619	0.21367722687769652	-0.189969648627601	0.8493329142968621	NA	FOXK1 KO	peak95034
23.586134096570365	0.054851817321070806	0.24512784553274664	0.2237682022695506	0.8229376734942098	NA	FOXK1 KO	peak95035
25.344735866708792	-0.07818840923810474	0.23607187436270735	-0.33120594924397434	0.740488926750388	NA	FOXK1 KO	peak95036
26.676905947364038	0.4139345692195237	0.23584232962113658	1.7551326340970226	0.07923662343790229	NA	FOXK1 KO	peak95037
45.32841489641561	0.0660552375039345	0.18580601575903136	0.35550645243693507	0.7222102118839189	0.9617058329919606	FOXK1 KO	peak95038
83.13079265550111	-0.030904154656884193	0.13845968340598322	-0.22319966286697965	0.8233801143166921	0.9762654598484051	FOXK1 KO	peak95039
212.29051467126376	0.005723059574181083	0.12361520826944263	0.046297374362761226	0.9630732320221331	0.9955895153115234	FOXK1 KO	peak95040
24.25831904102967	0.23707016016892635	0.2515221412204076	0.942541913084236	0.3459152630758805	NA	FOXK1 KO	peak95041
101.20273390189935	-0.13261480682973276	0.14155442769921595	-0.9368467591244926	0.34883738897008937	0.8453792261654834	FOXK1 KO	peak95044
76.50420540534373	-0.402769334929558	0.13976027295080812	-2.8818585312245495	0.00395337185437676	0.17638470582667112	FOXK1 KO	peak95045
527.321080997185	-0.21844336548830062	0.07771925374112973	-2.810672452104342	0.004943808705558244	0.19134325460623217	FOXK1 KO	peak95046
70.3582070146445	-0.20523969394658995	0.15339706188061647	-1.3379636573894798	0.18090828411150495	0.7197788985095749	FOXK1 KO	peak95047
31.491091582617557	-0.5917801805619828	0.24220599591119998	-2.443292860425087	0.014553921659639679	NA	FOXK1 KO	peak95049
24.32121744413875	-0.11396874135326412	0.2951897534931339	-0.3860863732721503	0.6994327014898298	NA	FOXK1 KO	peak95052
25.10463963923524	0.18370099295934342	0.26488802347873364	0.6935043364619757	0.4879931053871991	NA	FOXK1 KO	peak95053
33.981084980787124	0.36476932898908204	0.199523813250143	1.828199466756235	0.06751962102974136	NA	FOXK1 KO	peak95054
353.66078857687205	-0.05497020355455759	0.12342075152775293	-0.44538866336587446	0.656038903419547	0.9482886065352019	FOXK1 KO	peak95055
42.6011294204673	-0.12189364751494276	0.1851661511632385	-0.6582933584199411	0.5103496448673486	0.9089866209878944	FOXK1 KO	peak95056
29.79541915778392	0.09054213994067062	0.22055985067051614	0.41051052431082397	0.6814314848417264	NA	FOXK1 KO	peak95060
81.28873128487996	-0.012225080385311416	0.1765034002899538	-0.06926257718111078	0.9447806132543997	0.9931765264362472	FOXK1 KO	peak95061
42.31909858596474	-0.34933471942203365	0.1883143025877655	-1.8550620670951066	0.06358736384973186	0.5272840380180287	FOXK1 KO	peak95062
79.3897266915924	-0.04101649303626459	0.13866260986845072	-0.2958006709608088	0.7673823105633549	0.9697650963869654	FOXK1 KO	peak95063
664.0339441904275	-0.17433220777117134	0.06128977822274212	-2.84439286331899	0.004449614706067782	0.18398478410732183	FOXK1 KO	peak95064
113.63183072108133	0.045546438438974435	0.1124826051769492	0.4049198395371817	0.6855364346101812	0.9541153774053301	FOXK1 KO	peak95065
201.45249950741308	-0.09939022604539884	0.11585031996973744	-0.8579193054569177	0.3909370232318137	0.8629938125108794	FOXK1 KO	peak95066
42.15438217881356	-0.08756163185559122	0.1931225339806942	-0.45339935247714	0.6502612026366634	0.9473587474865502	FOXK1 KO	peak95067
24.465021570282264	-0.26904154940442937	0.30617754170292694	-0.8787109201675893	0.37955803616610756	NA	FOXK1 KO	peak95069
27.206199689750765	-0.041437789206155796	0.2972116421357608	-0.13942182381680654	0.8891168278671235	NA	FOXK1 KO	peak95070
41.21628514614256	0.14863581689622316	0.2211338371683934	0.6721532027820645	0.5014861694836055	NA	FOXK1 KO	peak95071
92.67275122874467	0.008709218253073412	0.14623980105734313	0.05955436338195221	0.9525105665582386	0.993931641895585	FOXK1 KO	peak95072
652.6891868955686	-0.15657350079704668	0.10264235049282189	-1.5254278574611986	0.12715241485239862	0.6517509136375453	FOXK1 KO	peak95073
94.36397469328361	0.017378599077786282	0.12813273313124696	0.13562966037714425	0.8921140565197835	0.9858811414049875	FOXK1 KO	peak95074
37.74353382543572	0.14787740616906658	0.24022959145911527	0.6155669885249498	0.5381803443601062	NA	FOXK1 KO	peak95075
29.723004328136543	0.05328102223417697	0.2843696364496441	0.1873653702954743	0.8513741722576831	NA	FOXK1 KO	peak95078
50.14634059128376	-0.07093609617676683	0.1836148653907247	-0.38633089987467956	0.6992516187239959	0.9575568117554676	FOXK1 KO	peak95081
126.81371970079515	-0.08476391564926562	0.11782986699430247	-0.7193754674556688	0.4719096082621098	0.8959274166823143	FOXK1 KO	peak95082
214.570183517894	4.159940579032924e-4	0.0947627825928385	0.004389846377672011	0.9964974206005188	0.9996600723721482	FOXK1 KO	peak95083
68.2267941731049	-0.12046523263656962	0.15103416955347834	-0.7976025093706703	0.4251011943611843	0.8771576446719112	FOXK1 KO	peak95084
51.90570305986677	-0.10909985179253633	0.17757075024633717	-0.6144021559923931	0.5389496114320536	0.9175711285980367	FOXK1 KO	peak95091
66.64154338381795	-0.005379695874006419	0.15707065341780735	-0.03425016549524657	0.9726776637037841	0.9969032500018745	FOXK1 KO	peak95092
510.1912673338289	-0.02091183394163568	0.07482239052425467	-0.27948631145187525	0.7798716415338159	0.9714667375312229	FOXK1 KO	peak95093
114.26082062592336	0.09232564420272991	0.12478067841132102	0.739903367878736	0.45935863072606015	0.8913560979349565	FOXK1 KO	peak95094
47.74584419752556	-0.12189909788448573	0.19171972915682206	-0.6358192681608436	0.5248942272400869	0.9137056579374531	FOXK1 KO	peak95095
150.36438651857205	0.02706350981842676	0.11772252908571482	0.229892358146006	0.8181754146257534	0.9756065872314583	FOXK1 KO	peak95096
34.25070954712236	-0.24378575385357645	0.23346160003229052	-1.044222064013345	0.29638266104696476	NA	FOXK1 KO	peak95097
18.93983748228331	0.06831347426682884	0.3359837088493594	0.20332376977675917	0.8388819779434918	NA	FOXK1 KO	peak95098
43.17604639581206	-0.0759091671577137	0.19704675253437134	-0.38523429684268806	0.7000638353017554	0.9575833279311063	FOXK1 KO	peak95099
66.06488419497458	0.310399032621628	0.18269255228703193	1.6990240091120619	0.08931465995552315	0.5861214157282629	FOXK1 KO	peak95100
47.059019104240946	-0.043052267367425436	0.20142525527916866	-0.21373817949371063	0.830751236337162	0.9770946189547505	FOXK1 KO	peak95101
56.76134519090814	-0.1353937825740463	0.15608924301019314	-0.8674126414028713	0.38571595789292	0.8616591182349387	FOXK1 KO	peak95103
529.249700949704	-0.156543950695643	0.06186346951269073	-2.530474800860133	0.011390826679420393	0.27838132700604856	FOXK1 KO	peak95104
412.41573074237897	-0.24608163436492914	0.07965675582850328	-3.0892751255741535	0.0020064553680662635	0.12556587304168054	FOXK1 KO	peak95105
171.65434981100444	-0.044742941432008784	0.10874139862714563	-0.4114618902909659	0.6807338801414216	0.9533377480569725	FOXK1 KO	peak95106
102.46284887772305	-0.06913355861272187	0.19319885464277892	-0.3578362756888416	0.720465841592282	0.9615420521442433	FOXK1 KO	peak95107
27.948796580888057	0.04812913786166928	0.234748168076391	0.2050245514418977	0.8375529431809176	NA	FOXK1 KO	peak95108
34.51542577737398	0.18197684543208933	0.2026783892128968	0.8978601326900116	0.36926012135494546	NA	FOXK1 KO	peak95109
28.061338714913298	0.17544731697950441	0.24783738586810997	0.7079130388861957	0.4789992620394363	NA	FOXK1 KO	peak95111
63.13418423570924	0.1682794161372317	0.17216400932935186	0.9774366709554907	0.32835301573620346	0.8349846352761747	FOXK1 KO	peak95112
205.90151629503168	0.31666691743182124	0.09726658035895852	3.2556600248839254	0.0011312912489343254	0.093802431017748	FOXK1 KO	peak95113
266.9585342510404	0.08261258718123633	0.08559676588788183	0.9651367820303597	0.3344763059571719	0.8382986447229298	FOXK1 KO	peak95114
333.1436824450433	-0.039759123628577725	0.07325100510907166	-0.5427792228840531	0.5872818202528809	0.9316043297803176	FOXK1 KO	peak95115
426.2173372600296	-0.0735725959937345	0.06642130536420494	-1.1076656140724306	0.26800625495865665	0.7992603207936138	FOXK1 KO	peak95116
147.77404765875167	-0.04892112199016827	0.13709425761249305	-0.35684296951698297	0.7212093661202637	0.9616422407908961	FOXK1 KO	peak95117
73.78755345782622	0.02528918923944326	0.2069386423685916	0.12220621992097094	0.9027357005947902	0.9879817956217061	FOXK1 KO	peak95118
467.91015213713763	9.364664042122929e-4	0.07546493768915666	0.012409291425769653	0.9900990720696902	0.9989733783552054	FOXK1 KO	peak95119
393.5321363511989	-0.058572108386369864	0.08322289120614906	-0.703798048078894	0.4815585494625008	0.8991864413850291	FOXK1 KO	peak95120
375.5611131149008	0.029272844910415947	0.098079349975713645	0.2984608372472337	0.7653514620947729	0.9692760164707529	FOXK1 KO	peak95121
32.46141957545091	-0.33075036442560335	0.23735409675210428	-1.393489174829973	0.16347191626564012	NA	FOXK1 KO	peak95122
38.505293658150585	-0.28966500726558697	0.23592821497287597	-1.2277675533589274	0.21953423913871786	NA	FOXK1 KO	peak95125
37.26754030216617	-0.15216886175583097	0.20155266334566962	-0.7549831355731392	0.45025910116068707	NA	FOXK1 KO	peak95126
121.40282648836165	0.08578589080078869	0.1113731319243483	0.7702566078420054	0.4411476906440581	0.8834539862204405	FOXK1 KO	peak95127
309.2305198860199	-0.021918547405505303	0.07999517610152304	-0.2739983643224706	0.7840858786576996	0.9720099474140091	FOXK1 KO	peak95128
133.8613829875307	-0.01777825925980434	0.12489802531285847	-0.14234219648606436	0.8868097178573696	0.9854050107417066	FOXK1 KO	peak95129
75.24243482712878	-0.052962283386822816	0.1527796540473067	-0.3466579612127121	0.7288482960358291	0.9626910617991938	FOXK1 KO	peak95130
93.90719903387344	-0.09620463833902891	0.14394178325855675	-0.6683579719602365	0.5039051163643979	0.9073776486055554	FOXK1 KO	peak95131
43.17998309568841	0.22395153887531677	0.22295264513669322	1.0044802955264833	0.31514716422744216	0.8272449089079562	FOXK1 KO	peak95132
20.438086220253755	-0.0724233190384028	0.30119671036909795	-0.24045189255105906	0.8099799534905151	NA	FOXK1 KO	peak95134
21.45131346156397	-0.19746590439027303	0.2583651449610509	-0.7642900299885321	0.4446944254366089	NA	FOXK1 KO	peak95135
27.489354219695404	0.10728169810475828	0.2188501288851673	0.4902062368034975	0.6239879679448797	NA	FOXK1 KO	peak95136
111.74508552300517	0.030964282279490534	0.11293015101793674	0.2741896827409047	0.7839388563936758	0.9720099474140091	FOXK1 KO	peak95137
18.977907253950193	0.19521210584148732	0.3568900631066915	0.5469810622974086	0.5843917427187	NA	FOXK1 KO	peak95141
31.38353482608222	0.009766887800992078	0.22919119092605533	0.04261458637013322	0.9660087678112839	NA	FOXK1 KO	peak95143
57.130192500662986	-0.002631633165822356	0.2328907898768648	-0.011299859334127239	0.9909842085647552	0.9989733783552054	FOXK1 KO	peak95145
106.19117670451736	-0.05526850899632172	0.12203737361773384	-0.4528818292127715	0.6506338359717758	0.9474705940987135	FOXK1 KO	peak95146
622.9031345262799	-0.1538773494077712	0.09905133339370445	-1.5535111354447593	0.120301071055544	0.6395580794051136	FOXK1 KO	peak95147
123.94215258814762	-0.13189699798785026	0.12697528661649804	-1.0387611755208492	0.2989158218688048	0.8180779571517008	FOXK1 KO	peak95148
27.07659141461612	0.31421263192055343	0.26203847075156145	1.199108783604749	0.23048564913803002	NA	FOXK1 KO	peak95150
24.649247283503684	-0.6114031357173513	0.2685691091181739	-2.276520697874922	0.022814863232514526	NA	FOXK1 KO	peak95151
43.03241305230683	0.015534424247421836	0.18900629227922217	0.0821899845771937	0.9344956376495379	0.9916210937315396	FOXK1 KO	peak95152
185.1987132453479	-0.10032910020204469	0.12157982050924607	-0.8252117808844333	0.4092513661789442	0.8700798895886881	FOXK1 KO	peak95153
43.79086584295658	0.19603630890786786	0.19681179804836813	0.9960597426160921	0.31922111846865425	0.8296376096580389	FOXK1 KO	peak95154
28.01561974153411	0.12123470954574618	0.20139704506568884	0.6019686609910466	0.5471949983603126	NA	FOXK1 KO	peak95156
117.11789251282119	-0.16062051701790203	0.15544529082881414	-1.0332929107179398	0.3014668438788807	0.8192772819653487	FOXK1 KO	peak95157
283.55186216859477	-0.1446455149130156	0.08652558028594198	-1.6717081172412145	0.09458189272189413	0.5958960437317926	FOXK1 KO	peak95158
64.49050770117229	0.11972099223300127	0.17814395422344365	0.6720463388998135	0.5015541965385062	0.9068221849225107	FOXK1 KO	peak95159
119.16061743165872	-0.1438086866582989	0.13116225403212992	-1.096418231902839	0.272895788865956	0.8020488683091108	FOXK1 KO	peak95162
26.079222063131517	0.07817797527848519	0.28166979698195876	0.2775518572319366	0.7813563928482077	NA	FOXK1 KO	peak95166
29.679607243637424	-0.4663547666448467	0.23654401230009103	-1.971534861990955	0.0486627294892111	NA	FOXK1 KO	peak95167
33.45356923705649	0.06384123281711929	0.2269321304785004	0.2813230223613823	0.7784626537650328	NA	FOXK1 KO	peak95169
50.88084530460841	0.11090755606138314	0.19489183259521717	0.5690723648319007	0.5693070316470139	0.9261871540134077	FOXK1 KO	peak95170
33.53538097262511	0.14459217736979108	0.21269538895580975	0.6798087070887653	0.49662559274258106	NA	FOXK1 KO	peak95171
24.088410900683616	0.3917997102117508	0.2352872987270489	1.6651970264925697	0.09587345402342383	NA	FOXK1 KO	peak95173
55.22593721858403	0.08181594430445277	0.17329136241916968	0.4721293846519046	0.6368344394972915	0.9442718429263388	FOXK1 KO	peak95177
144.69232456954055	0.05064421857290131	0.10435955421935507	0.48528588447638815	0.627473566941281	0.9417660623725144	FOXK1 KO	peak95178
143.49892518239903	0.050307824182553494	0.12301880940816867	0.40894416410449314	0.6825806375574893	0.9535027161965316	FOXK1 KO	peak95179
56.14997203763407	-0.017565828817514114	0.1663391659467243	-0.10560248223885023	0.9158977552245887	0.9890489711655547	FOXK1 KO	peak95180
22.745045762100517	0.15884808584233534	0.24919880051180207	0.6374351943753127	0.5238414098845787	NA	FOXK1 KO	peak95183
138.49658348875045	-0.12538272982263898	0.106201407114493	-1.180612698355937	0.2377566167824277	0.7747719939681684	FOXK1 KO	peak95184
193.69112404222327	-0.068013556242018	0.11073633888124378	-0.6141936506945324	0.5390873685527402	0.9175711285980367	FOXK1 KO	peak95185
1019.4039050477741	-0.13044358014954907	0.0974097269940853	-1.3391227362486047	0.1805307199084739	0.7190966781464982	FOXK1 KO	peak95186
33.43430166044467	-0.05802812652681701	0.22449002695131395	-0.2584886612330525	0.7960297986865368	NA	FOXK1 KO	peak95187
194.5639071176915	-0.4230740553073508	0.10821628584299722	-3.9095229707029198	9.247856169298607e-5	0.02543194310627691	FOXK1 KO	peak95189
28.037096635614198	0.16049993154524536	0.2855094181348061	0.562152844532308	0.5740118865217951	NA	FOXK1 KO	peak95191
22.570458569104723	0.25600963649531694	0.2632225776914059	0.9725975588441156	0.330753356393628	NA	FOXK1 KO	peak95192
49.45441852695899	-0.22047775059319397	0.2057238365658017	-1.0717170857479763	0.28384712425428593	0.8085857997145555	FOXK1 KO	peak95194
40.39510604960239	-0.15741695328241556	0.22151434123779182	-0.7106400082396073	0.4773073440920788	NA	FOXK1 KO	peak95197
92.52945513266751	-0.027432391357840417	0.1712271611566824	-0.1602105131716705	0.8727152480550332	0.9843281584909083	FOXK1 KO	peak95198
130.52085576032806	-0.10629297060813431	0.12909983309450865	-0.8233393340665407	0.41031505143751495	0.8704860837634991	FOXK1 KO	peak95199
70.45209575374587	-0.031851089708064474	0.156284027103991	-0.20380259133501108	0.838507767750752	0.978517442398295	FOXK1 KO	peak95200
116.42915984984805	-0.0844938785904955	0.12228951446491718	-0.6909331430433914	0.48960755688377705	0.9023288012118491	FOXK1 KO	peak95201
977.219320286477	-0.08418502692359361	0.0714965418402307	-1.17746991332416	0.23900799931613342	0.7759144516947905	FOXK1 KO	peak95202
175.04253208462438	-0.2578219926437394	0.12971076694516387	-1.9876684003629046	0.046848375949962266	0.4735360927998688	FOXK1 KO	peak95203
1080.20282607649	-0.0813102973565819	0.06169940739825724	-1.3178456777022238	0.18755531348158372	0.7274938252822561	FOXK1 KO	peak95204
37.077363723261996	0.17207617981385864	0.20768545219398363	0.8285422883309853	0.40736345624003995	NA	FOXK1 KO	peak95205
22.4614590234045	-0.4341974798779634	0.2697102167402215	-1.609866638074642	0.1074269736014528	NA	FOXK1 KO	peak95206
41.984093866026065	-0.16070348474777318	0.2472410673024696	-0.6499870207693768	0.5157006055125768	0.9107189954003827	FOXK1 KO	peak95207
96.18281289248267	-0.5519893012432551	0.17549636198815827	-3.1453033840126037	0.0016591467609834809	0.11446800292366528	FOXK1 KO	peak95209
30.985992890415975	-0.40690397929076955	0.255963503889098	-1.5896953007295522	0.11190350345679684	NA	FOXK1 KO	peak95210
20.601571894540616	0.2346634775144909	0.28809756435521555	0.8145278077573678	0.4153426485431993	NA	FOXK1 KO	peak95212
46.12252456580022	-0.23135590862849648	0.23451360971167676	-0.9865351052032224	0.3238705973459286	0.8325226325315851	FOXK1 KO	peak95213
46.51532061203266	-0.016858505080527393	0.2014206141756711	-0.08369801248756034	0.9332965374072998	0.9916016494812437	FOXK1 KO	peak95217
31.10488096382062	-0.061390324110618455	0.30318848297892764	-0.2024823750145062	0.839539635744492	NA	FOXK1 KO	peak95219
34.36579009344189	-0.39833700714136455	0.24338191803877088	-1.6366746155641243	0.10169847569533338	NA	FOXK1 KO	peak95221
23.785292335172578	-0.1642439269321543	0.2563851000283939	-0.6406141656202516	0.5217733937389617	NA	FOXK1 KO	peak95222
63.96211714621297	0.09345547959061948	0.16373248489368458	0.5707815382592059	0.5681477389468308	0.9259374690353159	FOXK1 KO	peak95224
31.383013926053117	-0.019847952626641414	0.21995597338761183	-0.0902360246050916	0.9280996575902909	NA	FOXK1 KO	peak95225
37.906627277332824	-0.08522970015617151	0.2342470995648208	-0.3638452741336367	0.7159735524958617	NA	FOXK1 KO	peak95227
38.52275019893675	-0.053182232275611876	0.21259777419822853	-0.25015422892444855	0.802468080118426	NA	FOXK1 KO	peak95228
170.18822657764264	0.017535916503934823	0.11065987961743025	0.15846679541455697	0.8740889834516576	0.9844913841505246	FOXK1 KO	peak95229
96.97896815487383	0.06257576855915045	0.12823712652741232	0.4879692040337015	0.6255716545459875	0.9415434624970093	FOXK1 KO	peak95230
150.29369048723336	0.1376324522521106	0.14833582634059414	0.9278436345923101	0.3534886859917653	0.8474355672284125	FOXK1 KO	peak95231
96.79997029022812	0.05326560597798675	0.14443652798586615	0.3687820991044527	0.712290148528689	0.9595372552922276	FOXK1 KO	peak95232
404.9010514998664	-0.2129668341813444	0.07415739879049266	-2.8718217960019357	0.004081130344726818	0.1774610779392729	FOXK1 KO	peak95233
337.2541972665555	0.003835976807794509	0.07902670440643172	0.048540260366498486	0.96128567910842	0.9952120751601303	FOXK1 KO	peak95234
120.58215921035409	0.16330734457606472	0.12646632606872457	1.291310893994975	0.19659589456659438	0.7371502071668582	FOXK1 KO	peak95235
154.68883854505256	-0.10288364438717486	0.11825013682910873	-0.8700509542399851	0.3842725588999923	0.8614569383948859	FOXK1 KO	peak95236
72.73492298702519	-0.03752459992016454	0.17029520555753702	-0.22035030168530634	0.8255983476354425	0.976416578532084	FOXK1 KO	peak95237
28.888332734116606	-0.1644741133111757	0.24260851869884398	-0.6779403880510129	0.4978094907135558	NA	FOXK1 KO	peak95238
141.25999699762153	-0.44636836306762945	0.15145330094280407	-2.9472342978922543	0.0032063016431783547	0.16000217563660632	FOXK1 KO	peak95239
24.710898815801233	0.1864432126937944	0.2715515910028589	0.6865848659006072	0.49234436811285914	NA	FOXK1 KO	peak95241
336.11036410566163	-0.10867414771350933	0.11520788817673201	-0.9432873862491105	0.3455339259747074	0.8432931653983977	FOXK1 KO	peak95242
26.34216893583831	0.11259478121398807	0.2648752656394343	0.4250860530226311	0.6707739446333032	NA	FOXK1 KO	peak95243
59.26677036808055	-0.21668026564709342	0.17048270676627472	-1.270980909190712	0.20373544036791827	0.7433769463604482	FOXK1 KO	peak95244
128.6984057369828	0.06339679649104556	0.12182945803109198	0.5203732948961007	0.6028034193979535	0.9355275627184958	FOXK1 KO	peak95245
25.833659103371676	-0.1394819439863673	0.2570265870623517	-0.5426751589419446	0.5873534806163025	NA	FOXK1 KO	peak95246
24.49084651508789	0.12665999218611648	0.256286467891008	0.4942125631072402	0.6211560681796195	NA	FOXK1 KO	peak95250
92.03335174574516	-0.14814361059721745	0.15892544261198305	-0.932157923630331	0.3512549168345027	0.8461621814327969	FOXK1 KO	peak95251
69.802736528363	0.18774701146631328	0.14864355997010517	1.2630685884008195	0.20656453150648005	0.7457379937928575	FOXK1 KO	peak95252
53.394918116545654	0.061453292191881455	0.16924966018517879	0.3630925587953584	0.7165357430854361	0.9603366010194392	FOXK1 KO	peak95255
215.93422737339128	-0.007052722466902558	0.10739715507593338	-0.06566954647835921	0.9476409184485952	0.9938066074900006	FOXK1 KO	peak95256
53.87310663942784	0.13181292945781148	0.15147523094282242	0.870194609622791	0.3841940612195595	0.8614569383948859	FOXK1 KO	peak95257
68.66976775422334	-0.004845523264470247	0.1854468073570673	-0.026128911753872726	0.9791545166861527	0.997495379492122	FOXK1 KO	peak95258
33.31084754646556	0.39117335667500663	0.2513800850611877	1.5561032075384662	0.1196835524213247	NA	FOXK1 KO	peak95259
49.56782103820436	-0.31740999660523345	0.24469683241097975	-1.2971561318461553	0.19457747118486726	0.734778891767409	FOXK1 KO	peak95261
39.196200952734905	-0.24377281757745786	0.2347891195684205	-1.0382628378416803	0.2991477048775936	NA	FOXK1 KO	peak95264
112.74924285106498	-0.09429847541985546	0.13430513004649053	-0.7021211727892559	0.4826035993213129	0.8995388163886842	FOXK1 KO	peak95265
98.56716270714172	0.112598950900242	0.14038127475894374	0.8020938055562733	0.4224986979307067	0.8756671078233709	FOXK1 KO	peak95266
77.74002991161716	0.03893613949143283	0.15841085009587597	0.24579212514715545	0.8058431533209495	0.9742342859314983	FOXK1 KO	peak95267
222.00824406173956	-0.10557544321460192	0.09355219782116507	-1.1285191120407514	0.2591007500412308	0.7926907042326062	FOXK1 KO	peak95268
974.8246095962851	-0.16029174816397931	0.08814860947635078	-1.81842628166453	0.06899900446006184	0.5409717707362542	FOXK1 KO	peak95269
41.00653844492335	0.17094636149260944	0.21152418910856005	0.8081645991082138	0.41899583392608686	NA	FOXK1 KO	peak95270
74.5573332158175	0.3094871265381945	0.1577655849210313	1.9616897227180858	0.04979861908932684	0.4825342207906051	FOXK1 KO	peak95273
65.6673270031965	-0.03856976647775976	0.15413617497240997	-0.2502317608741988	0.8024081247463927	0.9738783062855553	FOXK1 KO	peak95274
77.7665702954531	0.07462333758005542	0.17176271880385208	0.4344559640166913	0.6639573658440676	0.9502527834002719	FOXK1 KO	peak95275
357.84916459387813	-0.12469541498690133	0.10479590017520464	-1.1898882950423384	0.23409029959236244	0.7720245372418697	FOXK1 KO	peak95276
72.70137897731055	-0.3351089437960988	0.14896598865807342	-2.2495668092754078	0.024476457360315715	0.37397227346049544	FOXK1 KO	peak95277
59.43752969538147	-0.04302248574744367	0.15190405490524259	-0.28322144378753417	0.777007091278102	0.9711246542263635	FOXK1 KO	peak95278
61.64451380747023	0.02448371279316463	0.170951794057322	0.14321998156366217	0.8861164494935905	0.9854050107417066	FOXK1 KO	peak95279
60.66518572602094	0.12497419761205997	0.15042681541916775	0.8307973366571414	0.40608812749345674	0.8691406495114586	FOXK1 KO	peak95280
52.60854440217486	-0.20802828472001197	0.19634447780107125	-1.0595066744417345	0.2893690911766503	0.8121801326564295	FOXK1 KO	peak95282
46.90703074523536	-0.012624281204225958	0.16503841535496752	-0.07649298605463117	0.9390268939454404	0.9924630545464538	FOXK1 KO	peak95288
190.42657242836907	-0.05823242822607066	0.09960588775002312	-0.5846283743006662	0.5587976245490035	0.9229973855592631	FOXK1 KO	peak95289
55.91755807108979	-0.04832816633455525	0.1854093218883665	-0.2606566155484526	0.7943573254705436	0.9735095738212212	FOXK1 KO	peak95290
151.68774875374217	0.09151704586091078	0.11128720855862301	0.8223500889835164	0.4108776768329156	0.8704860837634991	FOXK1 KO	peak95291
105.87315859266123	0.020093834842331924	0.11798978260804366	0.17030148202817416	0.8647730457971554	0.9827139422518111	FOXK1 KO	peak95292
107.9808453723445	0.06791167428234701	0.12175321928923909	0.557781343925	0.5769937035807846	0.9290679771639258	FOXK1 KO	peak95293
78.00863285995224	0.09961503452938167	0.13574208197520235	0.7338552133566034	0.4630369855524291	0.8926408202713463	FOXK1 KO	peak95294
65.82739775127848	0.25601139187228267	0.1679224012406925	1.524581532783868	0.1273635064375553	0.6523488454159111	FOXK1 KO	peak95295
252.65671912773894	-9.671111022844109e-6	0.09418151071523917	-1.026858769773297e-4	0.9999180685242913	0.9999647125064374	FOXK1 KO	peak95296
95.3342300056885	-0.06778740287428048	0.12941739806823108	-0.5237889486739781	0.6004253407696989	0.934904461747291	FOXK1 KO	peak95297
299.67539742894235	-0.08042268876380879	0.08298294919119083	-0.9691471506817231	0.3324717752289583	0.8376178656826528	FOXK1 KO	peak95298
67.5028143538745	-0.04123685972242044	0.1679735986300934	-0.24549607830472844	0.806072344345647	0.9742342859314983	FOXK1 KO	peak95299
20.535289359338375	-0.5771877273580857	0.36472020085010537	-1.5825493789835385	0.113524209109908	NA	FOXK1 KO	peak95300
31.10771785269861	0.41411366980686265	0.2404854586752571	1.7219904774619526	0.0850712435102403	NA	FOXK1 KO	peak95301
72.72343043680175	0.22271948776634778	0.19642044442398704	1.1338915784427839	0.25684003011742795	0.7911753783616045	FOXK1 KO	peak95302
20.11815436097377	-0.07546516334868993	0.3763680843020053	-0.2005089339300491	0.8410825716052506	NA	FOXK1 KO	peak95305
20.42603230706581	0.2206604138457067	0.38309837567394	0.5759889048277084	0.5646226810749133	NA	FOXK1 KO	peak95308
215.8534304439431	-0.10874728899868802	0.15793275313584407	-0.6885670441339693	0.4910957660547693	0.9026038353625221	FOXK1 KO	peak95310
41.63952746860354	-0.2241696869810378	0.19620742883621897	-1.142513758580262	0.253240530378946	NA	FOXK1 KO	peak95311
38.15787604725024	-0.4703565099176529	0.20319369900261983	-2.3148183837707905	0.02062287341322494	NA	FOXK1 KO	peak95313
50.771921579286854	-0.14391766371155923	0.17932138763455607	-0.8025683138525168	0.4222242887969984	0.875464150248687	FOXK1 KO	peak95314
98.09985919846403	-0.22885454713044875	0.13079448985175318	-1.7497262108659173	0.08016556863160916	0.5652095838105391	FOXK1 KO	peak95315
103.28634505869034	-0.18792138546388976	0.16463387738612068	-1.141450280145879	0.2536825912331879	0.7878954334721762	FOXK1 KO	peak95316
385.50478406121033	-0.20188676171459524	0.1121117050335457	-1.8007643506464142	0.07174003001582796	0.5464335349334187	FOXK1 KO	peak95317
42.941745374261515	-0.30157993034492236	0.18743530416326643	-1.6089814653179195	0.1076203945010877	0.6191944280846703	FOXK1 KO	peak95318
22.596587976991906	-0.4430362560916321	0.29099686250142276	-1.5224777761631914	0.12788940980276992	NA	FOXK1 KO	peak95319
65.6978074642558	-0.33593236456104825	0.16966157998387177	-1.9800143591317632	0.047701915223678476	0.47593332214271217	FOXK1 KO	peak95320
38.520038049239126	-0.0661157365565436	0.1894180156635148	-0.3490467172562543	0.7270542371982183	NA	FOXK1 KO	peak95321
108.3515126959088	0.011730527841184706	0.13024861513671962	0.0900625916741716	0.9282374758910706	0.99126203881464	FOXK1 KO	peak95322
32.685856762507775	0.012846747229979133	0.23086533438710133	0.05564606424816672	0.9556237673670689	NA	FOXK1 KO	peak95323
42.248936472873325	0.04593505176631748	0.17861120919639734	0.25717899774032776	0.7970405962310289	0.9736831242973137	FOXK1 KO	peak95325
44.33330047997159	-0.1433203930108257	0.20201812499270747	-0.7094432393925016	0.47804946311660185	0.8979570156325737	FOXK1 KO	peak95326
45.24546429089266	-0.04592742914616018	0.2266799156261855	-0.20260916817129235	0.8394405234669693	0.97870120601396	FOXK1 KO	peak95327
25.18713888953473	0.03563682104231766	0.2716303126795829	0.1311960388027647	0.8956202294518835	NA	FOXK1 KO	peak95328
40.50774306297414	-0.014921567876581887	0.23168850507193756	-0.06440357441103456	0.9486488839694025	NA	FOXK1 KO	peak95329
16.504500653718473	0.5337808580407362	0.3963634198512516	1.3466955609603302	0.17807830253843598	NA	FOXK1 KO	peak95331
20.37966005741602	0.1458533505788414	0.34023832243614116	0.42867996037164924	0.6681561462174559	NA	FOXK1 KO	peak95332
50.01129636104003	-0.08697516748482373	0.2154023661601768	-0.4037800003559271	0.686374504615495	0.9543025861208259	FOXK1 KO	peak95333
270.55362370856807	-0.1636295746357475	0.14666395756959752	-1.1156767984942666	0.26456050539642517	0.7971067075954545	FOXK1 KO	peak95334
33.845777286176336	0.35855300072336505	0.22187618849506388	1.6160048680994077	0.10609326068285559	NA	FOXK1 KO	peak95335
35.577001092134445	-0.052429072331645364	0.19931008747933493	-0.26305277868628385	0.7925098996000024	NA	FOXK1 KO	peak95336
335.9049014156089	-0.2909072586389246	0.08923733770034689	-3.2599275834042922	0.0011144066335567046	0.0933031344389791	FOXK1 KO	peak95337
350.72108693205365	-0.16273870699981932	0.0760299341734927	-2.1404557135149673	0.03231795616100116	0.4160344668833023	FOXK1 KO	peak95338
55.18697946054112	-0.29607811586641564	0.1701712843945642	-1.7398829474655673	0.08187957355594706	0.5673504302687572	FOXK1 KO	peak95339
66.03237739308936	-0.037525715960917645	0.17184372277068785	-0.2183711767638601	0.8271399212358868	0.9765224006093807	FOXK1 KO	peak95340
48.29779238422199	0.11679695308634502	0.16566169331789113	0.7050329544937182	0.4807897282224305	0.8987597822439976	FOXK1 KO	peak95341
505.3080167856147	-0.12264779732525291	0.07119398289252393	-1.7227270106576962	0.08493790338754406	0.5754239898584186	FOXK1 KO	peak95342
184.14210866515694	-0.10853964342407645	0.1028837764430855	-1.054973360976108	0.29143750830433	0.8134910168520482	FOXK1 KO	peak95343
388.93265054141887	-0.15214729686995548	0.08362916264498733	-1.8193091029242185	0.06886428539137952	0.5409717707362542	FOXK1 KO	peak95344
25.346790434242227	-0.14540909534754934	0.2895684722163419	-0.502157898042545	0.6155564558768833	NA	FOXK1 KO	peak95345
23.589511009819844	-0.22446344084742628	0.2631186999999342	-0.853088134167136	0.3936104311185604	NA	FOXK1 KO	peak95346
30.039410878477778	-0.21115017927535715	0.25517948763201875	-0.8274574936832148	0.40797780495433295	NA	FOXK1 KO	peak95347
21.268093971439836	0.07892278441136874	0.3189336367753843	0.24745832772399537	0.8045535383926057	NA	FOXK1 KO	peak95349
77.92209816990818	0.1094514638507862	0.14566918245420915	0.751370070228767	0.45242996995248624	0.887961555583065	FOXK1 KO	peak95350
90.45852807452263	0.21247974924912885	0.13786904884439177	1.5411707778512906	0.12327522756483801	0.6449998807495727	FOXK1 KO	peak95351
31.961317774811537	-0.15211027403716426	0.2546459505398219	-0.5973402432463855	0.5502802413360673	NA	FOXK1 KO	peak95352
23.995548699526537	-0.24923384606906057	0.2904239519050171	-0.8581724903687431	0.3907972239959674	NA	FOXK1 KO	peak95353
47.494767589019744	-0.07033303735967847	0.18234174324258276	-0.3857209880137496	0.6997033172935792	0.9575833279311063	FOXK1 KO	peak95356
18.106878943334863	0.159382728916563	0.37748400994254916	0.422223788872064	0.6728616793152556	NA	FOXK1 KO	peak95361
26.552600259994247	0.18895976875536108	0.27189776671064514	0.6949662405887024	0.48707645848119585	NA	FOXK1 KO	peak95362
40.80632583074287	-0.2525911110410455	0.22705003393947462	-1.112490963592542	0.2659271133079795	NA	FOXK1 KO	peak95364
253.21814794181907	-0.0027102242779475055	0.14729196461375238	-0.01840035391648552	0.9853194701066358	0.9983422066344888	FOXK1 KO	peak95366
101.96558618856729	-0.027395839053555048	0.19023523885980734	-0.14401032751741774	0.88549231446851	0.9854050107417066	FOXK1 KO	peak95367
88.10074556658945	0.05498029775707099	0.18453163343432366	0.2979451096477663	0.7657450580342092	0.9692980275083304	FOXK1 KO	peak95368
43.84152991884926	0.11723760511107643	0.18245718547408893	0.6425485782127531	0.5205170585057549	0.9120360338952839	FOXK1 KO	peak95371
34.58228410732135	-0.08308483064110955	0.2344108811106345	-0.35444101505636233	0.7230084014414528	NA	FOXK1 KO	peak95374
33.193271754095996	-0.40895616841487403	0.264897685441547	-1.5438268844561698	0.12263027654355209	NA	FOXK1 KO	peak95375
28.10606891649344	-0.030711217479961785	0.2557069331281977	-0.12010318650439107	0.9044014082000179	NA	FOXK1 KO	peak95376
294.86937505309123	-0.1753756170386504	0.14038029029260024	-1.249289459888621	0.2115592216158667	0.7514086531318022	FOXK1 KO	peak95379
60.03651240084445	0.2178665829005183	0.2274990331995195	0.9576593791915	0.33823454629989724	0.840587082489812	FOXK1 KO	peak95380
111.36205827003882	-0.07001636611406252	0.12827109387617502	-0.5458467999162149	0.5851712502513885	0.9311359513498025	FOXK1 KO	peak95381
525.581452808764	-0.04677349416482805	0.08577269345749544	-0.5453191718644886	0.5855340205435293	0.931223209428305	FOXK1 KO	peak95382
28.101236779047483	-0.061732815704938646	0.2377907614526008	-0.2596098154858045	0.7951647642121106	NA	FOXK1 KO	peak95383
80.65758383814035	-0.10575669919270782	0.15318934656003702	-0.690365887495057	0.48996412317353527	0.9023790344594482	FOXK1 KO	peak95384
32.58715223904188	-0.17745394090234579	0.21869782189335005	-0.8114115603258398	0.4171293625603607	NA	FOXK1 KO	peak95385
47.892696017928486	-0.012680569110346894	0.21239534264794474	-0.05970267027637011	0.952392444958022	0.993931641895585	FOXK1 KO	peak95388
104.39513832125355	-0.009657473816723133	0.14937384246777688	-0.06465304538715642	0.9484502489090333	0.9938155088716064	FOXK1 KO	peak95389
109.25540438750113	0.06511911217033116	0.11233081542960434	0.5797083544821244	0.5621113084680844	0.9241401822016498	FOXK1 KO	peak95390
231.74527164684994	-0.097095955581298	0.09014329150876312	-1.077129023759455	0.2814226283171485	0.8073370583027659	FOXK1 KO	peak95391
68.50278012074631	-0.07767542609865574	0.17562446389950045	-0.44228135633259397	0.6582856203569303	0.9489192992529966	FOXK1 KO	peak95392
29.939747680484267	-0.05869900119896635	0.26509567009488494	-0.22142572595756235	0.8247609631061199	NA	FOXK1 KO	peak95393
311.49207519605966	-0.3960996256381989	0.09560004150627463	-4.143299724532036	3.4234404643706344e-5	0.013361671594078856	FOXK1 KO	peak95394
26.621442054518166	-0.677391966613628	0.2839341841094024	-2.3857358660013364	0.017044988283535803	NA	FOXK1 KO	peak95395
32.42143818399933	0.04925701672476198	0.2051837542069215	0.2400629470649406	0.8102814583165578	NA	FOXK1 KO	peak95399
57.78672737988789	-0.3901914394858734	0.17149013782683212	-2.2752995853317364	0.02288796430685744	0.36477076711061845	FOXK1 KO	peak95400
34.90269173234899	-0.21749627693312296	0.2201174540647634	-0.9880919160055829	0.323107634518654	NA	FOXK1 KO	peak95402
39.82741119226353	0.016393983570011865	0.2528719011673664	0.06483117932174402	0.9483084161536709	NA	FOXK1 KO	peak95403
43.33510082640514	-0.09567227857502225	0.2093583869410327	-0.4569784854235099	0.6476865095804238	0.9470596796919915	FOXK1 KO	peak95404
250.79398921238965	-0.25808856544990744	0.09687530828233036	-2.664131552466829	0.007718737071858622	0.2358166591383055	FOXK1 KO	peak95405
66.38737418710575	-0.021563717259040112	0.1763160294175723	-0.1223015135394774	0.9026602333672822	0.9879742191963596	FOXK1 KO	peak95406
47.69546097808706	-0.14033689539826885	0.2704088515772483	-0.5189804053369846	0.6037744056036956	0.9358992271299349	FOXK1 KO	peak95407
41.16292834515952	-0.45219813826838823	0.23217476166572765	-1.9476627649969898	0.05145532823515172	NA	FOXK1 KO	peak95410
17.295207299015498	-0.21150640542080537	0.39329919259473783	-0.5377748274168088	0.5907325126171601	NA	FOXK1 KO	peak95412
28.58742107094626	0.09596012677914068	0.25883508377184145	0.37073848483278965	0.7108323230493949	NA	FOXK1 KO	peak95413
31.467173486464095	0.31476200794448156	0.20926305186811564	1.5041451662611458	0.1325439928902927	NA	FOXK1 KO	peak95414
17.544187659457073	0.06608262158576621	0.3787674060181964	0.17446755062813277	0.861498030485907	NA	FOXK1 KO	peak95417
58.880239908713484	-0.18961513377452038	0.17983477613055884	-1.054385241021798	0.29170657663535327	0.81374068570967	FOXK1 KO	peak95418
62.36210147457094	-0.12137708720191971	0.14651495367502604	-0.828427980608295	0.407428165801483	0.8695072607822442	FOXK1 KO	peak95419
123.01522901262292	0.01723459930467194	0.11301203817797591	0.15250233145543485	0.8787907517108916	0.9847958765281631	FOXK1 KO	peak95420
201.2678567839486	0.17510569325391592	0.09517996134994705	1.8397327627619733	0.06580748103315477	0.5337086104761702	FOXK1 KO	peak95421
40.91625367114608	0.16447059195052854	0.18980454393360302	0.8665261038643166	0.38620171764382505	NA	FOXK1 KO	peak95422
133.77461871025324	-0.3418036502525166	0.17325197829653316	-1.972870114461234	0.04851036231861664	0.4781081601058506	FOXK1 KO	peak95429
29.84669929756113	0.03800518333712144	0.23699616422303682	0.16036201877661954	0.8725959069975058	NA	FOXK1 KO	peak95432
44.855543352920094	-0.3324315860422168	0.1934435723783139	-1.718493832362063	0.0857065784694203	0.5769857418299645	FOXK1 KO	peak95433
56.42007512452407	-0.4369627183481547	0.17342605526954344	-2.5195909442154782	0.011749128464219303	0.2817456510161487	FOXK1 KO	peak95434
277.7151674122949	-0.4788199386093593	0.12649054759047584	-3.785420711115747	1.5344875520662235e-4	0.03379427712672651	FOXK1 KO	peak95436
89.14506884419652	-0.21271019276938094	0.16499101571032762	-1.2892228819466947	0.19732061224234607	0.7378787258653063	FOXK1 KO	peak95440
36.561981783481905	0.002329712509184223	0.1902512436477647	0.01224545219529552	0.990229786929633	NA	FOXK1 KO	peak95441
466.82514047913855	-0.08640352946128077	0.07944840126112819	-1.0875427080941844	0.27679703475095857	0.8047405701143154	FOXK1 KO	peak95442
95.20874959581036	0.09967630428945347	0.141633226380955	0.7037635647821171	0.48158002748044676	0.8991864413850291	FOXK1 KO	peak95443
32.67351289981999	-0.18904692855508587	0.22627867465745397	-0.8354606497553055	0.4034583938328933	NA	FOXK1 KO	peak95444
50.15075822522624	0.08203121659377711	0.1788141016523091	0.4587513838996926	0.6464127100898032	0.94670610134006	FOXK1 KO	peak95448
243.42115537008738	-0.2945769625704263	0.11250188215501873	-2.6184180826816967	0.008833849877794894	0.25214819803902944	FOXK1 KO	peak95449
62.083193509673045	-0.20114097802804903	0.18266879895385155	-1.1011238874946794	0.2708427418876777	0.8008482006231059	FOXK1 KO	peak95450
44.114052874730504	-0.2394173675053486	0.23507065630329949	-1.0184910837890406	0.30844463595618615	0.8229078397247512	FOXK1 KO	peak95451
64.0168266183675	0.2922584227401439	0.16191693697367704	1.8049898188702556	0.071076275227900207	0.5458444343358592	FOXK1 KO	peak95457
158.96765244584967	0.12257879213074963	0.10567762656697849	1.1599313507770652	0.24607675725080413	0.7825758173556888	FOXK1 KO	peak95458
147.14106484928448	-0.017882951443281246	0.1212270016360699	-0.14751623979752337	0.8827245624503879	0.9851984158116361	FOXK1 KO	peak95459
62.8523763200298	0.2839950333243026	0.15654172111081827	1.8141811097327734	0.06964984744089023	0.5423236771823827	FOXK1 KO	peak95460
44.00872683595148	0.10006261816486858	0.21617160706019123	0.4628851102402498	0.6434467208378418	0.9459104674466123	FOXK1 KO	peak95462
45.65184391546378	0.027702449575969092	0.19916060400089536	0.1390960311399967	0.8893742644312712	0.9854950571749965	FOXK1 KO	peak95463
22.020592853188706	0.2921978299692956	0.25343439124305467	1.1529525591854861	0.2489298572201788	NA	FOXK1 KO	peak95466
36.60825361762549	0.2199473151549687	0.1990157124768973	1.1051756286856056	0.2690834949981901	NA	FOXK1 KO	peak95468
61.39489937503504	0.22707245705860568	0.16809820817783236	1.3508321089204236	0.17674921997257173	0.7150920485224542	FOXK1 KO	peak95470
34.74820803879049	0.31097565410000216	0.2212583631395188	1.4054865528581642	0.15987664521853298	NA	FOXK1 KO	peak95471
35.59229162282702	0.259937737940613	0.24045161118983194	1.0810397013118664	0.27967945383254067	NA	FOXK1 KO	peak95472
57.24254296801779	0.055403903596896696	0.16065252815477352	0.3448679222994877	0.7301936671316995	0.9627998517141381	FOXK1 KO	peak95473
50.097015041841324	-0.18040111007521614	0.2080586237554031	-0.8670686502631991	0.38590439633333745	0.8617601377901142	FOXK1 KO	peak95474
21.40032149749437	-0.3080620504751076	0.29064263837290066	-1.059934124599631	0.28917456968038885	NA	FOXK1 KO	peak95475
62.069457252237676	-0.2372635945020632	0.16279147163151417	-1.457469436968541	0.14498684197194472	0.6766830817360218	FOXK1 KO	peak95476
164.36535266316116	-0.19621478732063335	0.1184273105980002	-1.6568373150571798	0.09755237054484327	0.602327177765302	FOXK1 KO	peak95477
116.6446848781037	-0.15184149505315325	0.12973022810442095	-1.1704403612929344	0.24182380118041438	0.7784764692529976	FOXK1 KO	peak95478
32.252390507056376	-0.09392804616638913	0.23268933558199023	-0.4036628749291895	0.6864606432933968	NA	FOXK1 KO	peak95482
30.9884450629518	-0.2965978195722745	0.30153700246816856	-0.9836199774639085	0.3253023987804296	NA	FOXK1 KO	peak95483
46.34700172125949	0.25773769176727285	0.2182694862558128	1.1808232849606983	0.23767293191609268	0.7747624829173648	FOXK1 KO	peak95486
31.423081638952997	-0.06227513076764929	0.22106370691419924	-0.28170671539412817	0.7781684048173046	NA	FOXK1 KO	peak95490
228.49973598854152	-0.32500482216351867	0.11470917903164546	-2.833293943058016	0.004607099995579517	0.1860154037195704	FOXK1 KO	peak95491
31.375355220078685	-0.39815324937666297	0.2525198630263524	-1.5767205185562476	0.11485984699281664	NA	FOXK1 KO	peak95492
48.64189875636865	-0.10605363799247054	0.2529963450698174	-0.4191903956683792	0.6750769906813421	0.9521795352585466	FOXK1 KO	peak95493
27.445262541226125	-0.4674690992702338	0.2623553928804497	-1.7818162384153868	0.07477920331250508	NA	FOXK1 KO	peak95496
25.397530900463426	-0.53057550663458	0.2711934308240187	-1.9564467510235453	0.050412549419735435	NA	FOXK1 KO	peak95497
25.694017613603005	-0.037333232647099174	0.2567090360235228	-0.14543014622858172	0.8843712644227946	NA	FOXK1 KO	peak95501
41.759858548960935	0.12611401209250706	0.21007727005049673	0.6003220246635571	0.5482916431544618	NA	FOXK1 KO	peak95503
87.14035488586812	-0.07853076382607065	0.14702820250552348	-0.534120410151382	0.5932582295880473	0.9333906761590793	FOXK1 KO	peak95505
699.6031262535766	-0.2437695536965189	0.09343447272615397	-2.608989450938309	0.009081004174900428	0.2547621863430907	FOXK1 KO	peak95506
31.822332896233785	-0.20844532084651704	0.25868211536168284	-0.8057971868487082	0.42035980038664006	NA	FOXK1 KO	peak95510
145.94122145823135	-0.07519857909951318	0.11072868105903888	-0.6791246710454215	0.49705887169706947	0.9054673319265771	FOXK1 KO	peak95511
78.38961150854232	-0.038529039301776695	0.142912498891973	-0.2695988076655258	0.7874689177350295	0.9728669606650978	FOXK1 KO	peak95512
22.961072291384024	0.19035911288908008	0.2802997109462719	0.6791270395764636	0.49705737108565734	NA	FOXK1 KO	peak95513
56.731531984190376	0.06717075449137756	0.16775329361641403	0.40041392358573136	0.6888516706313713	0.954923760299765	FOXK1 KO	peak95515
215.66163137587782	0.055688053961001426	0.0996126111248053	0.5590462224831101	0.5761301749791914	0.9287274868031282	FOXK1 KO	peak95516
81.51550312292343	0.008370975082229278	0.15348705150934694	0.054538640229983885	0.956506023933836	0.994407470731428	FOXK1 KO	peak95517
32.15847398730591	0.0035342783862353827	0.23489340318316976	0.015046307552023307	0.9879952364713369	NA	FOXK1 KO	peak95520
25.622330663379145	0.08839248798305681	0.2505633700776068	0.3527749804597498	0.72425714207205	NA	FOXK1 KO	peak95521
33.47488441180042	0.26683105744943475	0.23054246316036342	1.1574052510397153	0.24710682969105624	NA	FOXK1 KO	peak95523
39.101440518692435	-0.019033781620219608	0.20939886027770346	-0.09089725509956036	0.9275742312782946	NA	FOXK1 KO	peak95527
141.67697642274518	-0.07527733293633208	0.1325572570968482	-0.5678854148387621	0.5701127761903135	0.926699800918905	FOXK1 KO	peak95528
192.1646706493195	-0.008846721748682484	0.11522942460253936	-0.07677484964623806	0.9388026587453071	0.9923374713487539	FOXK1 KO	peak95529
29.0283386898944	-0.21603814427248771	0.24473277929575776	-0.8827511577899715	0.37737073504086055	NA	FOXK1 KO	peak95530
28.17921106345771	0.06804416303242306	0.2373909321335292	0.28663337062154143	0.7743930600184871	NA	FOXK1 KO	peak95532
117.3176903934601	-0.05036199610300258	0.14264422495764834	-0.3530601825482613	0.7240433227762393	0.9617058329919606	FOXK1 KO	peak95533
37.707341804856064	0.01918597339706752	0.2085075030737844	0.09201574578483246	0.9266855293389668	NA	FOXK1 KO	peak95534
37.46697292377232	-0.273975416662177	0.22824277878451726	-1.2003683889637344	0.22999630006654548	NA	FOXK1 KO	peak95539
32.71590419905005	0.3216332647582521	0.19222376747847233	1.6732231865878535	0.09428336743839735	NA	FOXK1 KO	peak95540
149.22985880019903	0.0836200739965177	0.1516249890423589	0.5514926960565654	0.5812959722317452	0.930639307913422	FOXK1 KO	peak95541
65.30530474407117	0.24746299883487025	0.15499923796576526	1.5965433255196229	0.11036754077523771	0.6238862224393811	FOXK1 KO	peak95542
50.29082530743524	0.34155987133810956	0.22940299728504643	1.488907622744361	0.13651169599914975	0.6652652165065667	FOXK1 KO	peak95543
23.60071034877686	0.02132823699254775	0.25443677806166	0.08382529111958446	0.93319533937877	NA	FOXK1 KO	peak95550
53.33558616272497	-0.42520642303718015	0.28549347632205235	-1.4893735174443141	0.1363890381846562	0.665041751974307	FOXK1 KO	peak95553
84.72998018837588	-0.4798770373240713	0.19345478062491273	-2.480564376718606	0.013117457443359215	0.29284555681358726	FOXK1 KO	peak95555
49.11365774004647	-0.13016588098034815	0.21331988427876872	-0.6101910350290927	0.5417352677277221	0.9183237985932994	FOXK1 KO	peak95557
37.0778855021777	-0.46788569350475734	0.298443045850208	-1.5677553892128369	0.11693822964338861	NA	FOXK1 KO	peak95558
35.14009218085725	-0.4476516846654439	0.2566411145133898	-1.7442711216175322	0.0811118247595067	NA	FOXK1 KO	peak95560
43.585345760240884	-0.13190317916718117	0.2935792187701124	-0.44929331074509105	0.6532200826257577	0.9475782013485552	FOXK1 KO	peak95561
57.08265305660439	-0.2710440602020533	0.4089402801595099	-0.6627961914055782	0.5074610932027872	0.9084080654723022	FOXK1 KO	peak95562
78.95926838900183	-0.4880594994884754	0.26007775689290724	-1.876590698563448	0.06057421318452727	0.5180834750908396	FOXK1 KO	peak95563
93.89928478516453	-0.4588245155640899	0.1919544560923959	-2.390278011275956	0.01683562334907593	0.32201318220135944	FOXK1 KO	peak95566
33.445597454179335	-0.31397534128093935	0.26900244075018914	-1.1671839869011247	0.2431360761994078	NA	FOXK1 KO	peak95567
36.30763275427801	-0.20270856889468855	0.3458843131623993	-0.5860588676061553	0.5578359561932875	NA	FOXK1 KO	peak95568
19.549327543058485	-0.3038053413254002	0.41337773991106314	-0.7349339647334734	0.4623797119081232	NA	FOXK1 KO	peak95569
44.115029922150725	-0.20944316497513443	0.32494584482062633	-0.6445479094855001	0.5192202008639429	0.9117180177539767	FOXK1 KO	peak95570
47.63499408913617	-0.03999331704362619	0.23068029170804097	-0.17337119156344521	0.8623596679893656	0.9825156916744665	FOXK1 KO	peak95571
316.38501995506067	-0.08597368641238966	0.08688559304832297	-0.9895045127282939	0.322416363037567	0.8314152585545057	FOXK1 KO	peak95572
53.1962062798505	-0.2101040246739487	0.2572178099429122	-0.8168331140078515	0.4140238055956805	0.8719889638273521	FOXK1 KO	peak95573
35.674003426409044	-0.028704737402697883	0.21516740409137564	-0.13340653303837682	0.8938718789750683	NA	FOXK1 KO	peak95575
23.279534934837407	0.5027636885128531	0.22518871007071323	2.2326327476851593	0.025573172716404816	NA	FOXK1 KO	peak95576
27.254325643875394	0.09440848295154887	0.23528057527927113	0.4012591470396091	0.688229338020981	NA	FOXK1 KO	peak95578
56.24684621896728	0.14487882521312223	0.2360876880293293	0.6136653140299457	0.5394365136678146	0.9176547146192737	FOXK1 KO	peak95579
26.134814270605894	-0.4765735771490031	0.26534374001554173	-1.7960611285613493	0.07248479567577655	NA	FOXK1 KO	peak95580
85.08661905070656	-0.03289812708314585	0.1542361403351284	-0.21329713653145058	0.8310952068844196	0.9771148493884237	FOXK1 KO	peak95583
33.23865354709082	-0.055507155870036955	0.2671970019149731	-0.20773869269573741	0.835433004269393	NA	FOXK1 KO	peak95586
532.5502962405444	-0.24689596065552735	0.10140635358167735	-2.4347188507933675	0.014903364427621723	0.3084308441333148	FOXK1 KO	peak95591
129.58678975359726	0.03405134309594833	0.12053503061253176	0.28250163394746824	0.7775588938752831	0.9712390453557301	FOXK1 KO	peak95592
78.83487470905895	0.14420964070301884	0.16121353169288305	0.8945256591595725	0.3710407073267615	0.8556867128246958	FOXK1 KO	peak95593
26.924320605348527	0.4714940695578947	0.2525547911962009	1.8668981385176242	0.06191581387764882	NA	FOXK1 KO	peak95594
27.248794368660448	0.18547614968869003	0.2360814783141706	0.7856446469801566	0.43207570022260117	NA	FOXK1 KO	peak95596
33.31987108910661	0.14504100800368908	0.21769614379971614	0.6662543739733354	0.5052485234478201	NA	FOXK1 KO	peak95597
20.565103503219433	-0.11697218441437597	0.3330809892224113	-0.35118240968195585	0.7254515058089035	NA	FOXK1 KO	peak95599
89.09971573002416	-0.1460532421918486	0.14853073309805345	-0.9833200115926896	0.3254499640727664	0.8331584955375995	FOXK1 KO	peak95601
40.384766910558376	-0.5073692110663723	0.21379218718106188	-2.373188738822707	0.017635249873051397	NA	FOXK1 KO	peak95603
251.53223245727162	-0.3352496222547867	0.11865575030413951	-2.825397179618112	0.0047222040982346876	0.18762917937761975	FOXK1 KO	peak95604
46.924567171761254	-0.11216386732244979	0.19901041095535682	-0.5636080383131867	0.5730209150517278	0.9276201985611663	FOXK1 KO	peak95605
27.76088922728172	0.025162424830429853	0.22423158347166203	0.112216238412328	0.9106519541006691	NA	FOXK1 KO	peak95606
80.37672349304036	-0.10580578045239024	0.13618761007925934	-0.7769119407471261	0.43721072586641613	0.8821199874453852	FOXK1 KO	peak95609
498.394318091373	-0.15668238350485242	0.08142824458196338	-1.9241773454558553	0.05433235776088808	0.4991607741889549	FOXK1 KO	peak95610
119.39694520013751	-0.2390683039801484	0.12218033326552091	-1.9566840062598934	0.05038463143426094	0.4850661514343195	FOXK1 KO	peak95611
71.54034513540292	0.06331969968624036	0.17001230241087825	0.37244186913728217	0.7095638853911646	0.959121488140634	FOXK1 KO	peak95612
27.19985392045507	0.07194176214321088	0.22342146597063273	0.32200022424285385	0.7474525246339319	NA	FOXK1 KO	peak95613
31.00893349141764	-0.08871906867276302	0.21116267210984413	-0.4201456052166857	0.6743790886480536	NA	FOXK1 KO	peak95614
24.918146973568003	0.01962244973101111	0.3177219881036049	0.06175981035537424	0.950754109049202	NA	FOXK1 KO	peak95616
59.71470188159043	0.23004179608128109	0.16380246131124038	1.404385466737155	0.16020409622821138	0.6946478121691545	FOXK1 KO	peak95618
27.798194003332696	0.2735147314338623	0.21879710971046368	1.2500838415818516	0.21126892176209913	NA	FOXK1 KO	peak95620
68.97991203746773	-0.07301511770085492	0.14296223986123152	-0.5107300904891261	0.6095400675162754	0.9371946799043773	FOXK1 KO	peak95623
197.849314472088	0.004672087783335312	0.10955095079077289	0.04264762422973718	0.9659824313561455	0.9959558544466467	FOXK1 KO	peak95624
282.3994339626433	0.010144289552440938	0.09529535321993655	0.10645104099701969	0.9152244982357806	0.9890489711655547	FOXK1 KO	peak95625
69.57870612370601	0.23782788181634956	0.1352032794721718	1.759039298046764	0.07857083396909939	0.5617606033656175	FOXK1 KO	peak95626
27.55314693614219	0.15308228601835966	0.22870540460118216	0.6693426693842477	0.5032769138060933	NA	FOXK1 KO	peak95627
39.433090612040324	0.046642388070528895	0.2420164358598649	0.1927240515910097	0.8471750861177947	NA	FOXK1 KO	peak95628
100.04630528794817	-0.08252943182066823	0.1824344387263451	-0.4523785771855491	0.6509962773265644	0.9474705940987135	FOXK1 KO	peak95629
35.06661077211659	-0.1678472712317926	0.2099434779058457	-0.799487904582908	0.4240075573705686	NA	FOXK1 KO	peak95630
29.411534555325975	0.24604448890589634	0.3294005127493559	0.7469462838787808	0.4550959860827807	NA	FOXK1 KO	peak95634
43.041183190986395	-0.32880885790680237	0.20928579351038326	-1.5710997502106574	0.1161594806299936	0.6334204076038366	FOXK1 KO	peak95639
38.26287640265662	0.10909033187397127	0.19576391251798336	0.5572545545847218	0.5773535208231045	NA	FOXK1 KO	peak95640
113.64857317401678	0.03127929569469037	0.1307177315092831	0.2392888503612766	0.8108816104396273	0.9748195382879007	FOXK1 KO	peak95641
34.5553080667053	0.03049129341537295	0.244863529358639	0.12452362136263226	0.9009006987903408	NA	FOXK1 KO	peak95642
24.875168862674073	0.06748476126942667	0.2862985411764488	0.2357146529357797	0.8136540988461962	NA	FOXK1 KO	peak95643
67.5091580651897	0.11345780726784938	0.18891553577543962	0.6005742555906813	0.5481235892636612	0.9204199142746081	FOXK1 KO	peak95644
728.650640291148	-0.20847672014992175	0.11180059769544898	-1.8647191915540906	0.062220775257690326	0.5228771452693277	FOXK1 KO	peak95645
48.74933696550566	-0.1797689317592631	0.16843159501384145	-1.067311223553336	0.28583132159768254	0.8094251417598258	FOXK1 KO	peak95646
24.789900314275645	0.10165864761969146	0.27504011552924024	0.3696138922283279	0.7116701985450911	NA	FOXK1 KO	peak95650
58.01984134345745	-0.2672817057797186	0.17193049229852755	-1.5545916387863892	0.12004335636358426	0.6388104041985717	FOXK1 KO	peak95654
176.92107640319577	-0.10934103318841767	0.12422172177209193	-0.8802086432920672	0.3787462920283583	0.8591392791449213	FOXK1 KO	peak95655
137.51917282661356	-0.0458282246512399	0.12343169503534533	-0.3712840906714985	0.7104259462702273	0.9592383435516454	FOXK1 KO	peak95656
24.224515002755087	-0.10148156823967697	0.3071576038951008	-0.33038924302305256	0.74110586845983	NA	FOXK1 KO	peak95657
26.208823011288246	0.05521921876671832	0.3212172254924505	0.17190615690694372	0.8635113061349253	NA	FOXK1 KO	peak95662
363.9418913510321	-0.17374314254541878	0.09275528324169238	-1.873134731233545	0.0610497824194632	0.5192363458662107	FOXK1 KO	peak95663
161.66831343693974	0.0242465767136646	0.10881087280108932	0.22283229689728085	0.8236660306199957	0.9763489268196329	FOXK1 KO	peak95664
79.67755268911094	0.0744490863581302	0.15435550649815336	0.48232219275585664	0.6295770843230113	0.9423286644163371	FOXK1 KO	peak95665
41.44709732060405	-0.029070855493836076	0.22347381704118982	-0.13008618136449449	0.8964982428902303	NA	FOXK1 KO	peak95667
27.954842949934953	-0.5771757303022941	0.3159443837784582	-1.8268269984726573	0.06772578515743066	NA	FOXK1 KO	peak95671
155.0352388776784	-0.17526639943271188	0.16346019892228028	-1.0722267597144246	0.28361819386344395	0.8084849734886516	FOXK1 KO	peak95672
24.57477711211086	-0.48634343762364773	0.26470375362815585	-1.8373122064103464	0.06616381893934149	NA	FOXK1 KO	peak95674
35.13070655547391	0.11473489745439826	0.21784894999701193	0.5266717946355582	0.5984215256721606	NA	FOXK1 KO	peak95675
22.08069540673551	-0.045829616501493996	0.27663306575357066	-0.1656693366595582	0.8684171783449981	NA	FOXK1 KO	peak95676
306.69535672353464	-0.14059892834796225	0.10812158445703524	-1.3003779870043681	0.1934714507969799	0.7339850419228775	FOXK1 KO	peak95677
85.15743719814947	-0.18758122625850757	0.1497905326202457	-1.2522902681310988	0.21046411373064222	0.7505527922061883	FOXK1 KO	peak95678
30.57925166913162	-0.047437825656723547	0.30774874255633783	-0.1541446612021148	0.8774956745185466	NA	FOXK1 KO	peak95681
78.85677395634052	-0.2927993182868164	0.1402879153573982	-2.0871314363812403	0.03687625509749682	0.4355074407012079	FOXK1 KO	peak95682
65.62337193698893	0.21313706416613779	0.16278941929937427	1.309280818639526	0.1904392446079207	0.7303957969479656	FOXK1 KO	peak95685
175.2488849708353	-0.21760514384419566	0.10202729021937204	-2.1328131265303245	0.03294005901362932	0.41850813773064005	FOXK1 KO	peak95686
68.54690634465287	-0.07472778446722798	0.15559672229911312	-0.48026580099530747	0.6310384032911236	0.9428138780852006	FOXK1 KO	peak95687
37.44044211106677	0.10366800930323321	0.18749561004580234	0.55290899492478085	0.5803257278114056	NA	FOXK1 KO	peak95688
32.68608011961349	0.0951052946239079	0.20594859413411573	0.4617914243297743	0.6442309012498928	NA	FOXK1 KO	peak95691
65.20166795716118	-0.30643289689883685	0.16870324711281884	-1.8164018899642904	0.06930874550219318	0.5417562080701618	FOXK1 KO	peak95693
52.531303540119595	-0.08341997613937743	0.17381033670301094	-0.47994830297070784	0.6312641534396048	0.9428234829129396	FOXK1 KO	peak95695
46.22275461287131	-0.14052027830284672	0.2139909209490124	-0.6566646738079531	0.5113965538104971	0.9094943801245342	FOXK1 KO	peak95696
26.216375131837193	-0.0854702923431982	0.35007125833643304	-0.24415112725723312	0.8071137765597647	NA	FOXK1 KO	peak95701
79.94893351036258	-0.08588769794281145	0.14397960591825962	-0.5965268302760308	0.5508233355141268	0.921039849440355	FOXK1 KO	peak95702
65.7459889745243	-0.23546535598255341	0.20361691238448257	-1.156413547504996	0.24751204282634406	0.7832536817801883	FOXK1 KO	peak95703
22.046201940175106	-0.09452954368028048	0.24668699635642086	-0.38319629764230184	0.7015742229596692	NA	FOXK1 KO	peak95707
134.21963161119896	-0.35470297580026555	0.17633519038729542	-2.0115268825309935	0.044269833761671554	0.46451267951621306	FOXK1 KO	peak95708
100.16615735508728	-0.21133607215019762	0.1602205902324126	-1.3190319162077606	0.1871584426287207	0.7268330670310565	FOXK1 KO	peak95709
45.39631521070044	-0.1472350405891396	0.18440891676962826	-0.7984160590947569	0.42462908706748315	0.8768837758425095	FOXK1 KO	peak95710
89.41158086118409	-0.16772649232786746	0.13178692340825418	-1.2727096739960946	0.20312108351773714	0.743118949702732	FOXK1 KO	peak95711
110.54174418650082	-0.04237402496365279	0.13396794235616066	-0.3162997372236954	0.7517750105891079	0.9666314649382507	FOXK1 KO	peak95712
22.981262335968427	0.41127792134383867	0.3350413415967793	1.2275437991733265	0.21961827028189623	NA	FOXK1 KO	peak95715
49.66145186537264	-0.05073614282144885	0.2072130542000321	-0.24485012789045116	0.8065724785387032	0.9742372618194703	FOXK1 KO	peak95717
416.58102985186207	-0.16370750985925883	0.09890506285756831	-1.655198481548023	0.09788424315649162	0.603329373086534	FOXK1 KO	peak95718
117.55001860628595	-0.13504351340144954	0.1340402650444116	-1.0074846790007879	0.3137019166368678	0.8265382414863941	FOXK1 KO	peak95719
93.13966214678058	-0.28092225588656383	0.23261649695806547	-1.2076626531660246	0.22717704900035415	0.7667960327630222	FOXK1 KO	peak95720
92.46740511085756	-0.2685585282457622	0.14763962829620358	-1.8190138470611954	0.06890931754377884	0.5409717707362542	FOXK1 KO	peak95722
885.4127766167827	-0.11122592847636599	0.08902953076349403	-1.2493150028144757	0.21154988269208808	0.7514085167703851	FOXK1 KO	peak95723
191.97660914457856	-0.0011771979832020695	0.10570938545921107	-0.011136172801385758	0.991114803304362	0.9989733783552054	FOXK1 KO	peak95724
89.0443223559207	-0.0333330501864592	0.1778379197622667	-0.18743499828955903	0.851319584156445	0.9806795470782309	FOXK1 KO	peak95725
26.051459567571463	-0.2407952753522115	0.2976955944014024	-0.8088640876140462	0.41859332781459313	NA	FOXK1 KO	peak95726
25.102547492404906	0.058003330946610754	0.24711062463467648	0.23472617186072733	0.8144212729624041	NA	FOXK1 KO	peak95727
43.366212922848575	0.3516417489142695	0.2077977501421296	1.6922307805245893	0.09060197983199948	0.588431351804128	FOXK1 KO	peak95729
38.44945432368883	-0.26978175991040254	0.25178443355931873	-1.0714791065383467	0.2839540602755199	NA	FOXK1 KO	peak95731
29.72825573778086	0.019457264584169832	0.29595563994978824	0.06574385467859625	0.9475817569319352	NA	FOXK1 KO	peak95732
36.989310415817464	-0.11177105793431105	0.22388698397574375	-0.49922981653288295	0.6176174916192949	NA	FOXK1 KO	peak95734
27.75036543162473	0.09795809511785597	0.3041909063230902	0.3220283482564458	0.7474312186954745	NA	FOXK1 KO	peak95737
164.96774357681508	-0.06232425502097782	0.13851119085141594	-0.44995826429529756	0.652740534552114	0.9474705940987135	FOXK1 KO	peak95738
56.83154265742355	-0.07397087919565788	0.17977179607652427	-0.4114709916130023	0.6807272077654573	0.9533377480569725	FOXK1 KO	peak95739
190.9917732207668	0.023452242911430995	0.11216037449496721	0.20909561881396294	0.8343735947952725	0.9776640703548792	FOXK1 KO	peak95740
80.21077670438261	0.26773910564789827	0.1338250230731052	2.0006654921452114	0.045428450575209875	0.46869541182980257	FOXK1 KO	peak95741
76.91708425176586	0.06328446033302483	0.14778735101841273	0.42821296881585125	0.6684960751687962	0.9504105653876098	FOXK1 KO	peak95742
29.04985930274226	-0.49133861714277155	0.3000862390305732	-1.6373247194874314	0.10156263851659851	NA	FOXK1 KO	peak95747
28.179725880408636	-0.03678830164922629	0.2538175026832494	-0.14493997167380582	0.8847582668050805	NA	FOXK1 KO	peak95750
18.596233790860317	0.02252176990588087	0.4295559112002426	0.05243035730308476	0.95818578574509	NA	FOXK1 KO	peak95751
34.253081625093564	-0.13042697048457108	0.29631978077162363	-0.4401561385640074	0.6598240247650979	NA	FOXK1 KO	peak95752
19.04968568622341	-0.35989354961700515	0.3432361770273061	-1.0485303522896827	0.29439432563990664	NA	FOXK1 KO	peak95754
17.791506451147928	0.0873742559368893	0.33228894252572333	0.2629466249245577	0.7925917188749331	NA	FOXK1 KO	peak95755
37.11696994937354	0.08174062883129898	0.1863885379507112	0.4385496540185029	0.6609878839378581	NA	FOXK1 KO	peak95757
243.74439482302407	-0.20177602692886976	0.10506331990493506	-1.9205182847014897	0.054792465813523865	0.5006788620149314	FOXK1 KO	peak95758
61.44512550508604	-0.05737257027161865	0.16633653871838266	-0.3449186252982798	0.7301555479345005	0.9627998517141381	FOXK1 KO	peak95759
29.363672925452008	-0.24197441507815473	0.23580820852255313	-1.0261492447367957	0.3048212411856809	NA	FOXK1 KO	peak95761
54.53529610052279	-0.2915143488460603	0.18985400809914868	-1.53546586540233	0.12466943555887715	0.6475441211568183	FOXK1 KO	peak95763
174.74372106867722	-0.32178691520505726	0.1250027278395817	-2.574239144749004	0.010046080864507041	0.26541627377542604	FOXK1 KO	peak95764
31.500296008441172	-0.2911004048118966	0.24398047384480223	-1.1931299264426698	0.23281849278506803	NA	FOXK1 KO	peak95765
83.47929404682738	-0.3388432114442423	0.14732705953609887	-2.2999387384176844	0.021451691006184603	0.3544947882535624	FOXK1 KO	peak95766
30.135553184894043	-0.10457161127835084	0.21839296355574295	-0.47882317074588265	0.6320644313899755	NA	FOXK1 KO	peak95767
116.87047950123707	-0.11728068613164752	0.13541387080459608	-0.8660906407504223	0.3864404572972145	0.8618715645536661	FOXK1 KO	peak95771
41.121357726260534	-0.1985918251432717	0.2750401630061827	-0.7220466384715147	0.47026580395897505	NA	FOXK1 KO	peak95772
70.0563165128979	-0.12300220652705712	0.16953619979036127	-0.7255217863745594	0.4681319842701987	0.8943535972275981	FOXK1 KO	peak95773
24.545538346564303	-0.3213565087774717	0.2915386791864493	-1.1022774393923656	0.27034107438680427	NA	FOXK1 KO	peak95774
81.11954629438594	-0.2649113003686528	0.1827239677880926	-1.4497895573057713	0.1471172124614132	0.6785262746702843	FOXK1 KO	peak95775
33.325173987168185	-0.6948618975141201	0.2777920827827338	-2.5013740152471664	0.012371244997734452	NA	FOXK1 KO	peak95781
65.64163675346116	-0.21982248424885475	0.17797613914194788	-1.2351233446722407	0.21678460241771905	0.7554546928283453	FOXK1 KO	peak95783
32.65886019507751	0.5495923300198148	0.23837692201876076	2.305560141331805	0.021135222616591565	NA	FOXK1 KO	peak95790
93.89140302521334	0.14318696934909378	0.12943643460080873	1.1062338806742684	0.2686253018051313	0.7996306467499417	FOXK1 KO	peak95793
82.13648427539107	0.003187390506869686	0.13608153447978463	0.02342265259614032	0.9813131358027233	0.9977824523203015	FOXK1 KO	peak95794
71.7903489171843	-0.04209066983299677	0.15016298217859209	-0.2802999062907357	0.7792474226720593	0.971389504535407	FOXK1 KO	peak95795
485.6500994107671	-0.08924419055276099	0.08222641401682661	-1.0853469851488147	0.2777680033340627	0.8053338306669631	FOXK1 KO	peak95796
85.25624671771466	-0.13641868326981169	0.16179075219093286	-0.8431797332199863	0.3991279313014822	0.8664313922175609	FOXK1 KO	peak95797
25.543327418282185	-0.24557964422681858	0.2672140316730268	-0.9190372327727128	0.35807609780868704	NA	FOXK1 KO	peak95798
40.1487610237695	-0.07955228721394896	0.2547875955363006	-0.3122298283262178	0.7548658646993318	NA	FOXK1 KO	peak95800
41.58379866460616	0.14422434484721156	0.2127291800300007	0.6779716107911098	0.4977896934612159	NA	FOXK1 KO	peak95801
24.39884083322866	-0.2733966112817425	0.25631923915683336	-1.0666254011251182	0.286141025505051	NA	FOXK1 KO	peak95803
26.328192652991525	-0.025868912305686	0.26288063714299653	-0.09840554476294254	0.9216102719680106	NA	FOXK1 KO	peak95804
32.45330287160764	0.13021895315762733	0.26128508613045315	0.49837882095043207	0.6182170615931654	NA	FOXK1 KO	peak95805
28.944864980334213	-0.12145848159377472	0.27288902096562384	-0.4450837969369057	0.6562591977982235	NA	FOXK1 KO	peak95807
63.34130682473236	0.281433602170875	0.19897536111271982	1.4144143304830714	0.15724028489093025	0.6912480736156295	FOXK1 KO	peak95809
28.094010675800828	-0.007530576906374246	0.23227701395558045	-0.03242067210238185	0.974136577198538	NA	FOXK1 KO	peak95810
66.83588082688239	-0.25351602183931127	0.18558944764674215	-1.3660045064731432	0.17193754893769417	0.7095361161502728	FOXK1 KO	peak95814
23.919136664338883	-0.0495956246096187	0.2834141640409754	-0.17499345799262267	0.8610847740354355	NA	FOXK1 KO	peak95817
35.88232576774023	-0.12268705009436444	0.29945948299994307	-0.4096949906722031	0.6820297051883755	NA	FOXK1 KO	peak95818
27.93477265825561	0.416861570763928	0.27134647280661767	1.5362704606114985	0.12447206114911423	NA	FOXK1 KO	peak95819
30.140362208463113	-0.4696547512437081	0.284740232714086	-1.649414790340847	0.09906268670982007	NA	FOXK1 KO	peak95822
41.89681886768213	-0.07418453438753332	0.19248732883196876	-0.3853995732482344	0.6999413987031446	0.9575833279311063	FOXK1 KO	peak95826
30.66043166984332	-0.13290746165845232	0.24596110769316046	-0.5403596646029747	0.5889490188628101	NA	FOXK1 KO	peak95827
31.744942732416412	-0.197243367290593	0.2371427694243727	-0.8317494468390104	0.4055503839964421	NA	FOXK1 KO	peak95828
29.722773469514177	-0.008739583959484199	0.23035569307654064	-0.03793951798091782	0.9697359049246759	NA	FOXK1 KO	peak95830
67.08392590453082	-0.05099424073472523	0.1680288108344081	-0.30348510164116976	0.7615201996051697	0.9683978258403704	FOXK1 KO	peak95832
42.501611629823365	-0.47044498532322454	0.22396782196795606	-2.100502568581182	0.035684654901679054	0.4305607286165553	FOXK1 KO	peak95833
107.57951640174743	-0.3299819809962024	0.12512420686438003	-2.6372353461058435	0.008358481922840999	0.24548510586580313	FOXK1 KO	peak95834
22.82743731492975	0.3272017870342526	0.29971851625057144	1.0916969399404892	0.27496633066689	NA	FOXK1 KO	peak95837
21.883011399578013	0.228672822360315	0.29374481362118654	0.7784744164205452	0.436289383150724	NA	FOXK1 KO	peak95838
41.7303111594437	-0.33597183782449175	0.23553092954381297	-1.4264446647207536	0.15374002885703345	NA	FOXK1 KO	peak95839
42.25581997351606	0.01969147147431154	0.18676636357152626	0.10543371460338072	0.916031664757231	0.9890489711655547	FOXK1 KO	peak95840
29.13257400134881	0.7130939217596488	0.30743921653069	2.3194631114617885	0.020369939060911727	NA	FOXK1 KO	peak95842
76.86745291711881	0.15339560861645146	0.15005167539214775	1.0222852108486267	0.3066459308024001	0.8217676259213191	FOXK1 KO	peak95846
32.41557707102513	0.1452486762263271	0.2196880764087203	0.6611586691491537	0.5085105637598508	NA	FOXK1 KO	peak95847
74.28437121103185	-0.11068732552710128	0.18959508107891973	-0.5838090571612837	0.5593487839776567	0.9231788857830284	FOXK1 KO	peak95852
17.61536596694344	0.0885051670707446	0.35706999112145726	0.2478650384278291	0.8042388312131168	NA	FOXK1 KO	peak95853
15.990566109575745	-0.46655963248761606	0.3406283434363788	-1.3697029078108944	0.17077966063535766	NA	FOXK1 KO	peak95854
72.08157694310577	0.2730595884615609	0.16542981314288685	1.650606884417568	0.09881887222315858	0.6051064366115982	FOXK1 KO	peak95855
21.692988719240144	0.5833001771996724	0.3282158282760695	1.777184788020174	0.0755378414517785	NA	FOXK1 KO	peak95858
16.744429791994854	-0.21939969180477886	0.3774012500216663	-0.5813433097854956	0.5610090966339792	NA	FOXK1 KO	peak95860
35.35949323263107	-0.041367925790663646	0.24809030062424683	-0.1667454377965335	0.8675703518031864	NA	FOXK1 KO	peak95862
70.13797316277298	-0.05652659630696111	0.1716375157600513	-0.32933706862773005	0.7419009287194458	0.9646526946231084	FOXK1 KO	peak95863
36.73916968924173	-0.4043438008919909	0.25318811829424254	-1.5970093842321733	0.11026361541864095	NA	FOXK1 KO	peak95865
20.534994559414795	0.09588331317992428	0.35108425384393077	0.2731062761434689	0.784771522397988	NA	FOXK1 KO	peak95868
32.33446118922836	-0.08847460594391035	0.26275320385593226	-0.33672132116958325	0.7363269890642152	NA	FOXK1 KO	peak95871
21.558853967074764	0.2478931900842632	0.33160454204258355	0.7475566786791165	0.45472760343052665	NA	FOXK1 KO	peak95872
23.07915081393057	0.4744962628056109	0.30693457014633724	1.5459199091825508	0.12212391165623625	NA	FOXK1 KO	peak95873
22.17247444296316	0.5053072813573849	0.27564175238375904	1.833202978095556	0.06677239118356236	NA	FOXK1 KO	peak95875
20.153743033377506	-0.6116643804565464	0.38780158549960786	-1.5772611648003818	0.11473544430572113	NA	FOXK1 KO	peak95876
39.305916793316946	0.3011469517064966	0.20246550116143686	1.487398840686323	0.1369095029192883	NA	FOXK1 KO	peak95877
128.84338916176858	-0.033648923672169734	0.12328619217904312	-0.27293343299388206	0.7849043860273645	0.9720940542940035	FOXK1 KO	peak95878
24.74117145267537	-0.06815089931590226	0.30350602588064746	-0.22454545710635193	0.8223329001481734	NA	FOXK1 KO	peak95882
25.088862488953847	0.19221826146009977	0.2530474413280614	0.7596135351192898	0.4474856261750311	NA	FOXK1 KO	peak95884
17.2138190497795	0.12562937144678002	0.3185655051578506	0.3943596196472374	0.6933155520109391	NA	FOXK1 KO	peak95886
22.259248601291397	-0.3363246177168689	0.28941554134314473	-1.1620820919153976	0.24520212091115787	NA	FOXK1 KO	peak95887
94.88643838060187	-0.0893928923377234	0.1442178373839414	-0.6198462961258998	0.5353589854595427	0.9166307439310825	FOXK1 KO	peak95888
244.07631801168017	-0.17866887924726763	0.10327393582249361	-1.730048127093386	0.08362167694611804	0.5717417205442896	FOXK1 KO	peak95889
72.88776670592192	0.030577389777463482	0.13809166800929745	0.22142820213747266	0.8247590352458662	0.976400952307113	FOXK1 KO	peak95890
30.066449282683593	0.1815042707720689	0.24479318742840542	0.7414596487704683	0.45841478921281387	NA	FOXK1 KO	peak95893
77.41521057345328	0.1847083566206082	0.1818414925941603	1.0157657308326558	0.30974095857934764	0.8241533238553108	FOXK1 KO	peak95894
75.58177207379924	0.12423225868524408	0.18479348251335362	0.6722761917551219	0.501407883619722	0.9067451368386735	FOXK1 KO	peak95895
313.4667747369659	-0.15517302861380977	0.08088720234180038	-1.9183878799282	0.05506184671332574	0.5010726048764148	FOXK1 KO	peak95898
217.8052305368484	-0.09078955953590835	0.08922099697590999	-1.0175806437180015	0.30887728990577107	0.8230892265867682	FOXK1 KO	peak95899
64.2228575131672	-0.10715450917632498	0.14894132714642974	-0.7194410794458506	0.47186919358670004	0.8959183580470198	FOXK1 KO	peak95900
286.78983799969774	-0.06682279382529471	0.08317152003105241	-0.8034336008329073	0.4217241605354243	0.8753234020170899	FOXK1 KO	peak95901
89.83505527923175	-0.24061152435668193	0.2027953877265529	-1.1864743427060576	0.23543502802935307	0.7730532415003202	FOXK1 KO	peak95905
19.719974358084983	0.5224388533824929	0.32198591118132586	1.6225519044163466	0.10468522897849789	NA	FOXK1 KO	peak95907
40.92137545168291	0.12935977298042892	0.19600917011813754	0.6599679642664775	0.5092743877746367	NA	FOXK1 KO	peak95908
239.61432866078687	-0.26893930797571713	0.12107149478002502	-2.221326402753624	0.026328861831285508	0.3847362956660941	FOXK1 KO	peak95909
27.732312923885512	0.22693621325415791	0.22717208060030733	0.9989617238811823	0.3178132335609366	NA	FOXK1 KO	peak95912
25.009368024182937	-0.10872680616888282	0.34700721028515397	-0.31332722475575164	0.7540320683644104	NA	FOXK1 KO	peak95913
221.91117050613818	-0.18974433902028376	0.0960407944614069	-1.9756639882496054	0.04819284614384679	0.47796872066874085	FOXK1 KO	peak95914
44.0306311532154	-0.3700347086609465	0.2470670263139406	-1.497709808474218	0.13420866236094364	0.6630007258589224	FOXK1 KO	peak95915
175.62608367048193	-0.2329569080767904	0.1439715065685174	-1.6180764765833995	0.10564611730543937	0.6146801426332852	FOXK1 KO	peak95916
42.304214842981835	-0.010381269522162511	0.26285958824858896	-0.039493592725043915	0.9684968617979522	0.9961986323509217	FOXK1 KO	peak95917
28.18602759273913	0.026686539740394807	0.22785953064491418	0.1171183828249953	0.9067662425989116	NA	FOXK1 KO	peak95920
470.7903035504647	-0.16528270270477163	0.09137988820996601	-1.8087426669312305	0.07049099106365236	0.5444550642063909	FOXK1 KO	peak95921
70.89091128204029	-0.02365694344223984	0.14960012857599045	-0.15813451276696683	0.8743508054950303	0.9845491997942729	FOXK1 KO	peak95922
22.698629059639284	-0.24410921834170007	0.28252767895686315	-0.8640187724013091	0.3875775782226766	NA	FOXK1 KO	peak95924
106.51879415910605	0.05625980065395087	0.1535221593714545	0.36646045681149836	0.7140215143190897	0.9598021901888388	FOXK1 KO	peak95926
47.919083442824686	-0.22977020778114718	0.18518824625806124	-1.2407386128650986	0.214702325132404	0.7538611374544748	FOXK1 KO	peak95927
71.32667997173904	0.10974258876118452	0.1646023727668068	0.6667132855773441	0.5049552909206232	0.9077353061446496	FOXK1 KO	peak95928
56.55986453379678	-0.027069788986002607	0.15610445555243657	-0.173408176532858	0.8623305985260078	0.9825156916744665	FOXK1 KO	peak95930
22.49946622118608	-0.37267002668740706	0.3106346332254516	-1.1997053349068505	0.2302538003809365	NA	FOXK1 KO	peak95931
25.79374060837684	-0.0912873451181833	0.2819551699398499	-0.323765459373055	0.7461156082367015	NA	FOXK1 KO	peak95933
115.82723620448454	0.024762714136632672	0.13155387458348816	0.18823249573631895	0.8506943998499664	0.9806795470782309	FOXK1 KO	peak95934
53.14256759866343	0.18873027652188815	0.19307948206499112	0.9774745327852132	0.3283342798188863	0.8349762815988925	FOXK1 KO	peak95935
47.49060231833172	-0.01591532730572611	0.17218822325258987	-0.09242982478760625	0.9263565440936214	0.9908304446404607	FOXK1 KO	peak95936
259.99572394524563	0.10114383370138706	0.08146870198316453	1.2415054031705133	0.21441910339666082	0.7538565788987671	FOXK1 KO	peak95937
520.9757367568064	-0.0711713802055012	0.0706864775778549	-1.0068599065091655	0.31400210141255275	0.8265922878093428	FOXK1 KO	peak95938
150.9926426693534	-0.02123223273356364	0.10252740668874596	-0.20708836221734087	0.835940850703489	0.9781168539785503	FOXK1 KO	peak95939
73.67526874139732	0.003912608867967395	0.1750329089298088	0.022353561349634073	0.9821659237594719	0.9978053957053238	FOXK1 KO	peak95940
65.711772848547	0.006519131626698102	0.15861966952654688	0.04109913761740027	0.967216862105883	0.9960707298903672	FOXK1 KO	peak95941
26.302541291729458	-0.25230731951064433	0.29459637305439157	-0.8564508683345556	0.39174843805483284	NA	FOXK1 KO	peak95942
50.42544198367004	0.054358148912027615	0.192709794622676	0.28207257974853	0.7778878580599844	0.9712390453557301	FOXK1 KO	peak95943
155.02000911367995	-0.02494350988234082	0.11634234875706606	-0.2143975100109527	0.830237083247263	0.9770232069995284	FOXK1 KO	peak95944
309.47365683925415	-0.051561426322109395	0.09529343067968143	-0.5410805965778224	0.588452031655119	0.9320416087225974	FOXK1 KO	peak95945
26.705838982049958	0.053767516358087325	0.2487343549694832	0.2161644151033498	0.8288595904163295	NA	FOXK1 KO	peak95946
68.65612048662976	-0.012403052108123655	0.15851590874661195	-0.07824484120360413	0.9376332932064125	0.992112202221715	FOXK1 KO	peak95951
84.86922015883148	-0.21728646270377075	0.15033844334725202	-1.445315368883274	0.14836932289121424	0.6807731903127545	FOXK1 KO	peak95952
220.38864000389265	-0.1993271299612929	0.10161013881138636	-1.9616854409705464	0.04979911789474286	0.4825342207906051	FOXK1 KO	peak95953
24.735771005037094	-0.08614679332871898	0.2624786562861981	-0.32820494644253034	0.7427567080935766	NA	FOXK1 KO	peak95954
38.305006601156684	-0.24678478637375678	0.22354825512276344	-1.1039441405536035	0.26961736959417026	NA	FOXK1 KO	peak95956
76.81518615421443	-0.31901873781683326	0.15928027871937833	-2.0028765669030744	0.04519053886849355	0.46756249982115844	FOXK1 KO	peak95958
32.559108474318776	-0.02323585356091619	0.26540542864242694	-0.08754852408170287	0.9302355168275637	NA	FOXK1 KO	peak95960
114.72601104030024	-0.5005928846741827	0.15800102297712543	-3.1682888834628367	0.0015333907110157505	0.1105139726166901	FOXK1 KO	peak95962
23.26386320352962	-0.3161768263695337	0.2820633577303091	-1.1209425744404622	0.2623123070233197	NA	FOXK1 KO	peak95963
46.15724059593688	-0.22720961512195312	0.20911215263566976	-1.0865442885943317	0.2772382577435494	0.8051559480792567	FOXK1 KO	peak95964
31.022517483395774	-0.8195758244335303	0.24925325310428495	-3.2881248859393155	0.0010085708899396756	NA	FOXK1 KO	peak95965
72.68385398189005	-0.4162763843313388	0.19137507716864682	-2.175185977662601	0.02961618254442812	0.4020753856712211	FOXK1 KO	peak95966
32.986606615502154	-0.46149897258001277	0.26786406008025987	-1.7228850053334301	0.08490932245751055	NA	FOXK1 KO	peak95968
36.490401365777224	-0.471281481971541	0.20433820449709317	-2.306379676436108	0.021089426587268787	NA	FOXK1 KO	peak95969
97.50091958202346	-0.3529543030477538	0.2955839239325799	-1.194091675730848	0.23244210908837665	0.7709772098476118	FOXK1 KO	peak95970
82.52902832980001	-0.11794399785737655	0.36005082215608697	-0.32757597150061835	0.7432322923083008	0.9648314258162336	FOXK1 KO	peak95971
548.0748893458521	-0.2365479823546531	0.11986476053460973	-1.9734572638332037	0.048443488972695674	0.4781081601058506	FOXK1 KO	peak95972
258.85544324894585	-0.20949188782967101	0.13470401604401158	-1.5552015001633221	0.1198980871481897	0.638603955168362	FOXK1 KO	peak95973
76.88827800455147	-0.02091387538452755	0.16907726032000833	-0.12369419367775641	0.9015574091282785	0.9878820470217002	FOXK1 KO	peak95974
81.92980282351374	-0.41929992051133563	0.15634680956599875	-2.6818578624998186	0.007321456007186284	0.2291186985582582	FOXK1 KO	peak95977
29.274230845032832	-0.45276537341152595	0.24402304292874005	-1.855420570030934	0.06353619221678067	NA	FOXK1 KO	peak95979
27.37954728747039	-0.21498109339967855	0.25324454274538044	-0.8489071119523666	0.39593298115309433	NA	FOXK1 KO	peak95981
20.778011861469874	-0.10875330412445765	0.31979602676595065	-0.3400708421060247	0.7338031791993966	NA	FOXK1 KO	peak95987
25.45845060687713	0.1726854311668867	0.2347935553127766	0.73547773036975606	0.4620485977644291	NA	FOXK1 KO	peak95990
65.14298326702013	0.09146097007637947	0.15543323525938807	0.5884260848315276	0.5562463334333001	0.9223484310430925	FOXK1 KO	peak95991
515.6330056642805	-0.1387325695198558	0.12295126355722547	-1.128354158436812	0.25917037953745614	0.7926907042326062	FOXK1 KO	peak95992
73.87905287272075	-0.41066043952054426	0.17810120322747375	-2.3057701580827734	0.021123478527499136	0.35224108920406816	FOXK1 KO	peak95993
632.8742917966221	-0.1651639743712687	0.12457585065467577	-1.3258105283110062	0.1849024647842083	0.7241572511922902	FOXK1 KO	peak95994
100.72038996464866	-0.05823326375348948	0.12868768605716283	-0.45251620833109374	0.6508971473807491	0.9474705940987135	FOXK1 KO	peak95995
166.59789352465137	-0.128829841076497	0.23722338826102252	-0.5430739440191389	0.5870788917708385	0.9316043297803176	FOXK1 KO	peak95996
45.85733041164451	-0.008427873556498091	0.2407242681901813	-0.03501048573066905	0.9720713795962608	0.9968849202262107	FOXK1 KO	peak95997
380.52675137175714	-0.2490053352791093	0.0941892307014022	-2.6436709741106568	0.008201233445064578	0.2433323732991764	FOXK1 KO	peak95998
40.11531943213665	-0.14862772809581845	0.26866491019354266	-0.5532085600190549	0.5801206061289119	NA	FOXK1 KO	peak96000
40.71410109816357	-0.30951505830972814	0.2073219158349469	-1.4929201144182904	0.1354580992359306	NA	FOXK1 KO	peak96003
24.77331725884563	-0.5860948548067669	0.3411643118375156	-1.7179254525482226	0.08581021359967934	NA	FOXK1 KO	peak96005
26.451912043744073	-0.36236357345066994	0.3506401864415599	-1.0334342367544456	0.3014007313649976	NA	FOXK1 KO	peak96006
316.4282967309672	-0.07736822669150713	0.0813746095305625	-0.9507661804810177	0.34172308412436186	0.8420732222712398	FOXK1 KO	peak96008
791.8989958571557	-0.17500102417090477	0.06938089128041504	-2.5223230912904744	0.011658257436472854	0.28105624406112373	FOXK1 KO	peak96009
72.38265871135444	0.017095745416559085	0.14289270453617564	0.11964043561251943	0.9047679867752177	0.988160793239826	FOXK1 KO	peak96010
55.69721832533245	0.23057460656881662	0.20052017758031368	1.1498823178353976	0.25019234460591766	0.7847750213266768	FOXK1 KO	peak96011
27.555303297408578	-0.15133518749688524	0.25761737037649957	-0.5874417057969099	0.556907090672178	NA	FOXK1 KO	peak96012
56.94817122632213	-0.24748448437466963	0.1773368650912662	-1.3955614037008157	0.16284661192179747	0.6979718237391407	FOXK1 KO	peak96013
215.509144060719	-0.30684053061498967	0.12121680403966922	-2.5313365836189967	0.011362875197401095	0.27823191559098726	FOXK1 KO	peak96014
68.33232977981088	-0.6792254495888905	0.17190833579347814	-3.9510908325287795	7.779578869497681e-5	0.02247753573232529	FOXK1 KO	peak96016
49.008891856142846	-0.3243170215805009	0.19787183216005036	-1.639025717001368	0.10120790389740279	0.6084825845869152	FOXK1 KO	peak96017
51.54146326132972	-0.3364729414015977	0.17328589714686787	-1.9417214380488288	0.052170831980353063	0.4917155689870141	FOXK1 KO	peak96018
77.15369333643112	-0.048882819688891285	0.16797424873302932	-0.2910137717989347	0.7710407867607054	0.9705033182062092	FOXK1 KO	peak96020
57.46563431682764	0.005096616706090615	0.19970562284584534	0.025520647007644556	0.9796396799192502	0.997586566037996	FOXK1 KO	peak96022
230.57592207912555	-0.058716928944211946	0.12626854529465714	-0.46501627786390964	0.6419197996916115	0.9453621293146681	FOXK1 KO	peak96023
90.07203388820828	-0.06636657502508693	0.14629881192740793	-0.4536371427132121	0.6500900153554388	0.9473587474865502	FOXK1 KO	peak96024
110.19818165729845	0.022884549714101726	0.152708050844749	0.14985817438903307	0.8808765109936014	0.9849671963177913	FOXK1 KO	peak96025
36.14741308084091	0.08290940695525446	0.23262771697654985	0.35640381994382975	0.7215381690540619	NA	FOXK1 KO	peak96027
23.858887141042	-0.32781368254251175	0.2610105920462375	-1.255940151595228	0.2091376696675047	NA	FOXK1 KO	peak96028
28.611584137020383	-0.17046102520789713	0.2653034554611851	-0.6425134000293344	0.5205398916166002	NA	FOXK1 KO	peak96029
98.61429499983063	0.029819056169119867	0.1447763919137799	0.20596628894356134	0.8368172442283671	0.9781925875880552	FOXK1 KO	peak96030
65.80763955416714	0.0030958214992599957	0.26914055136545195	0.011502620038317231	0.990822439444007	0.9989733783552054	FOXK1 KO	peak96031
26.948506579215472	0.12344448351271918	0.2587859336701979	0.4770138846496941	0.633352234599061	NA	FOXK1 KO	peak96032
102.11694221931721	-0.05791018042827236	0.16323499298469818	-0.35476572375447046	0.7227651087194651	0.9617058329919606	FOXK1 KO	peak96033
279.4374997292815	-0.30349869283478936	0.11398888468867682	-2.662528839225827	0.007755592344088039	0.23618161201038856	FOXK1 KO	peak96034
62.43905649533197	0.13780106716988016	0.15814794176549943	0.8713427796247297	0.38356701877968935	0.8613345934306417	FOXK1 KO	peak96035
125.69938762236802	-0.0201998200114306	0.12785899151208138	-0.15798513481566073	0.8744685123051636	0.9845737704496953	FOXK1 KO	peak96037
134.96090920883537	-0.45739460322186365	0.15853674221230998	-2.8851015659784895	0.003912874037021342	0.1758030052205165	FOXK1 KO	peak96038
171.66586227963126	-0.1759907090242451	0.12019671170836274	-1.4641890491252139	0.14314230149903776	0.6747634169797903	FOXK1 KO	peak96040
32.217551464074496	0.22615279179689904	0.21966891235059927	1.0295166001275196	0.3032369832765444	NA	FOXK1 KO	peak96041
96.49880726541993	-0.04188895115817188	0.16586237745681082	-0.2525524582515973	0.8006140719816748	0.9736831242973137	FOXK1 KO	peak96042
51.51452421076488	-0.025391868130289416	0.18292238367831581	-0.13881225260514385	0.8895985115482087	0.9855034672936078	FOXK1 KO	peak96043
119.85094052549158	-0.10689575718347646	0.11604490772964073	-0.921158534871002	0.3569676633101708	0.8486385197197305	FOXK1 KO	peak96044
129.015320776569	-0.259627965756107	0.13380025177778257	-1.9404146278237278	0.052329320283638014	0.49224047841788243	FOXK1 KO	peak96048
36.51383085063116	-0.19391772602184462	0.24086552682847645	-0.8050870897765956	0.4207694252620513	NA	FOXK1 KO	peak96049
26.9864054903331	0.19196882470340673	0.2410090775369165	0.7965211379807964	0.42572919436606604	NA	FOXK1 KO	peak96051
25.214095204734704	-0.2619606639175918	0.23883769153667134	-1.0968145866431227	0.2727224524177453	NA	FOXK1 KO	peak96052
49.76809870353994	0.07268681315121107	0.19038543767382812	0.38178767262514834	0.7026188632233787	0.9582065359812495	FOXK1 KO	peak96053
27.665145889301375	-0.4501779877206355	0.263439558088537	-1.708847338596504	0.08747923135074773	NA	FOXK1 KO	peak96054
30.308384375421085	-0.1189671242177829	0.2477624872001683	-0.48016600721992625	0.6311093558025563	NA	FOXK1 KO	peak96055
25.89537349552315	-0.339087915592188	0.2806943833560543	-1.2080324213757525	0.22703479173269375	NA	FOXK1 KO	peak96056
33.17705858888406	-0.2680970862241156	0.21069085344466854	-1.2724666583332391	0.20320736320751678	NA	FOXK1 KO	peak96060
74.44822813700671	-0.02842078865001265	0.22380854163839914	-0.12698705975186272	0.8989506404526303	0.9874511582908311	FOXK1 KO	peak96063
86.64274142155695	0.0946234996610055	0.22166420887289023	0.42687766393205057	0.6694684350752008	0.9506023283036417	FOXK1 KO	peak96064
362.73110755299376	-0.25279447983050735	0.13049030027642622	-1.937266442754719	0.05271278203238383	0.49348448273005263	FOXK1 KO	peak96065
40.06699280589554	-0.37508043921535367	0.2394761203420216	-1.5662540326762475	0.11728915770090813	NA	FOXK1 KO	peak96066
46.57828766321362	-0.10306725814758033	0.20155807402210427	-0.5113526642265755	0.6091041342965742	0.9369726627080371	FOXK1 KO	peak96069
77.3678780624819	-0.34251498120355844	0.17273624222356004	-1.9828785018969328	0.047381002549188485	0.47566841767003176	FOXK1 KO	peak96070
32.21043729539387	-0.36192805882083995	0.23078353978903385	-1.5682576805594075	0.11682100797558068	NA	FOXK1 KO	peak96073
70.64133597792984	-0.31195911682568517	0.1683926563160038	-1.8525696051748606	0.06394407235090065	0.5282376155101062	FOXK1 KO	peak96074
70.44505882759027	-0.4669886274495877	0.1783251632182406	-2.6187477920772775	0.008825316954408963	0.25214819803902944	FOXK1 KO	peak96075
44.770342435911076	0.12004457331806052	0.19548972985467064	0.6140709970150507	0.5391684127103226	0.9175751490322276	FOXK1 KO	peak96077
407.2190804994576	-0.14809162519317212	0.09500314623346982	-1.5588075875849163	0.11904192781897845	0.6372812434327708	FOXK1 KO	peak96078
47.676424786457176	0.07819012307307985	0.1901457439288779	0.41121153414996275	0.680917431436918	0.953363566288645	FOXK1 KO	peak96079
45.83177029489382	0.059441524371549634	0.22281841047768247	0.26677115344337	0.7896453657943979	0.9729487608940869	FOXK1 KO	peak96080
33.428131305286506	-0.04957248719994532	0.21817039801028706	-0.22721912620614967	0.820253356055221	NA	FOXK1 KO	peak96081
76.49833941244114	-0.11587648190144839	0.14660266522895565	-0.7904118367867264	0.42928729165931706	0.8785163902220648	FOXK1 KO	peak96082
257.15294938149543	-0.2625312408245878	0.09955779522376564	-2.6369732298161463	0.008364943267261065	0.24548510586580313	FOXK1 KO	peak96083
51.4494552545279	-0.3049193571704411	0.17722694387697485	-1.720502258291528	0.08534118353276182	0.576302649613749	FOXK1 KO	peak96084
39.262847978964274	0.027599881627876213	0.23836072745334635	0.11579039014838657	0.9078186668349704	NA	FOXK1 KO	peak96085
41.788072358489266	0.07910121376423462	0.23419506950752045	0.3377578098914441	0.7355457060985304	NA	FOXK1 KO	peak96086
472.1953969465698	-0.0495799998795285	0.0825486505859637	-0.6006155100972531	0.5480961050470718	0.9204199142746081	FOXK1 KO	peak96087
89.2656444830985	-0.1449097174190704	0.13820854194407453	-1.0484859718562654	0.29441476214256573	0.8151596114812258	FOXK1 KO	peak96088
51.291600124225255	0.0055015038707953165	0.18631045432602608	0.029528691187496077	0.9764429366556359	0.9973207180426923	FOXK1 KO	peak96091
37.12391273856128	0.37448950602804687	0.19512024945733172	1.9192754574144752	0.054949482323017676	NA	FOXK1 KO	peak96095
20.881861821245558	0.2077563895654102	0.33655525499009176	0.6173024681237753	0.5370352391911084	NA	FOXK1 KO	peak96096
50.05938680643704	0.1312150161260747	0.24385865295402986	0.5380781634630378	0.5905230872482037	0.9326414715894877	FOXK1 KO	peak96098
59.33765186073363	-0.07892303403021075	0.1743159920506879	-0.45275842509768915	0.650722703789488	0.9474705940987135	FOXK1 KO	peak96101
28.217453736256697	0.016390948670879348	0.2571368992703003	0.06374405508269472	0.9491740251709363	NA	FOXK1 KO	peak96103
417.35828693417216	-0.01734820804436103	0.08133854865702661	-0.21328396351786105	0.8311054810498097	0.9771148493884237	FOXK1 KO	peak96104
168.0123591909932	0.19943059942770053	0.09599757753150184	2.0774544999560733	0.037759630545319875	0.43926466831289046	FOXK1 KO	peak96105
18.2446753874843	0.003907330345523286	0.4274513692407298	0.009140993868995601	0.9927066436911064	NA	FOXK1 KO	peak96107
26.384682901795102	0.2550055561412033	0.2215577277680533	1.1509666519425863	0.24974595516052195	NA	FOXK1 KO	peak96108
81.14095434461323	0.23601768338034695	0.12504675771472545	1.887435449696219	0.05910178083249996	0.5125434534158783	FOXK1 KO	peak96109
82.54752138199169	0.005319362629998388	0.13929744851348555	0.038187078706494855	0.9695385230810389	0.9963385125803809	FOXK1 KO	peak96110
21.128049768296375	-0.028288233257941248	0.26461867190521693	-0.10690187904833011	0.9148668224705053	NA	FOXK1 KO	peak96111
142.52857994477702	-0.03453080428239682	0.11511023092775634	-0.29998032324397383	0.7641921646163854	0.9690274251135857	FOXK1 KO	peak96113
60.052880167971054	0.01734997349855972	0.2009906362558264	0.08632229750482603	0.9312102137867783	0.9915957787134778	FOXK1 KO	peak96116
279.8732045186232	-0.04967557687128455	0.09102744918289264	-0.5457208492295135	0.5852578380671666	0.9311753136753879	FOXK1 KO	peak96117
855.6093667207914	-0.146160105892151	0.07401829471614328	-1.9746483818989375	0.04830806447926974	0.478019424952252	FOXK1 KO	peak96118
154.8005623167772	-0.027232424838497585	0.10753579653448228	-0.2532405553881332	0.8000823289645591	0.9736831242973137	FOXK1 KO	peak96119
70.85931966863384	-0.26524529606914665	0.16527013215200567	-1.6049197312021857	0.10851147066563092	0.6205908899459963	FOXK1 KO	peak96120
30.341098816418455	-0.04313581142184179	0.2607779938492086	-0.1654120072983785	0.8686197034011629	NA	FOXK1 KO	peak96121
46.379059427228164	-0.04663199677631431	0.16924335031440196	-0.2755322243957381	0.7829073720442701	0.9719610446651645	FOXK1 KO	peak96123
26.720803475238643	0.5578786709791386	0.3116227852464492	1.7902370987985876	0.0734158034304477	NA	FOXK1 KO	peak96124
48.289185100270124	-0.3984803326124119	0.22856334549214052	-1.7434131083197424	0.08126148020875912	0.566656094340244	FOXK1 KO	peak96126
26.372906103995607	-0.25247592921112205	0.2801125579253197	-0.9013374162197834	0.36740894562331544	NA	FOXK1 KO	peak96127
23.64682698256978	0.20630798844595657	0.22545485495205952	0.9150744990158924	0.3601525213084352	NA	FOXK1 KO	peak96128
171.30430672177016	0.03756898651911711	0.1125870271173726	0.3336884140297197	0.7386146932303939	0.9640569039155718	FOXK1 KO	peak96131
221.5344723103623	0.08153996660076009	0.1037811220928064	0.78569170342794	0.4320481249540429	0.8797820895947807	FOXK1 KO	peak96132
33.3212760322849	-0.030132624016480272	0.2033407786416879	-0.14818780678310353	0.882194554352898	NA	FOXK1 KO	peak96133
37.11988028431913	0.07565022942617426	0.24872265969887464	0.304154955233122	0.761009840556723	NA	FOXK1 KO	peak96134
29.496441801492413	-0.1311353149273583	0.24090110059268227	-0.544353324267634	0.5861983587759477	NA	FOXK1 KO	peak96136
167.73844568465853	-0.6514326486200219	0.15406345740885205	-4.22833979956231	2.354220539986083e-5	0.01093116010727331	FOXK1 KO	peak96137
27.05789344369528	-0.5581288662010975	0.2634936109270279	-2.118187474214189	0.03415919357568279	NA	FOXK1 KO	peak96138
61.58565235316092	-0.11148261718534502	0.19552420466662473	-0.5701729735989802	0.5685603847706657	0.9259553065709379	FOXK1 KO	peak96139
32.46753193735062	-0.25762249756092104	0.2166494169799355	-1.1891215824724797	0.23439182661607547	NA	FOXK1 KO	peak96141
73.59909228220239	-0.33016589678819264	0.16668764975401384	-1.9807460077301993	0.04761976445355996	0.47591033933010024	FOXK1 KO	peak96142
133.62518857830707	-0.4457268752549625	0.1371633900973503	-3.2496052695884265	0.0011556529666171982	0.09495932767902547	FOXK1 KO	peak96143
60.13769084509508	-0.6577040431389418	0.17788563322770634	-3.6973421136097797	2.178686391250766e-4	0.03964043013006778	FOXK1 KO	peak96145
39.693305703188145	-0.19122432363731173	0.1921726556715338	-0.9950652082581251	0.31970455061734593	NA	FOXK1 KO	peak96146
29.037304998587626	-0.21505212678878946	0.24049024954396023	-0.8942238913909862	0.37120211176771195	NA	FOXK1 KO	peak96147
22.31958330752491	-0.5865052229809476	0.29554114644453594	-1.9845129182072005	0.04719868942673834	NA	FOXK1 KO	peak96148
28.78550831607681	0.2755872075134986	0.2186525526334507	1.2603887043362954	0.20752917447206012	NA	FOXK1 KO	peak96152
144.96723737854737	-0.1772212709843132	0.1255070715560548	-1.412042116727753	0.1579375604949777	0.6921290620259405	FOXK1 KO	peak96153
27.316260282813346	-0.7277329751022656	0.2769949243675886	-2.62724299646921	0.008607983896990499	NA	FOXK1 KO	peak96156
114.21684451821737	-0.08485009303314948	0.1471611458924856	-0.5765794532147778	0.5642235824825685	0.925052795891304	FOXK1 KO	peak96158
46.697752829329424	-0.36971936605165084	0.21766942200389514	-1.6985360766246478	0.08940662963022068	0.5864052947787619	FOXK1 KO	peak96159
27.48901554143801	0.4901868154939066	0.2389669603643352	2.0512744303503507	0.04024022910062355	NA	FOXK1 KO	peak96161
30.227154202682968	0.15094180092978413	0.21392998857922707	0.7055663487491104	0.48045785743986785	NA	FOXK1 KO	peak96163
79.92733897968961	-0.06772719276278749	0.18074655770148904	-0.37470806428657943	0.7078775941005978	0.9590044714436444	FOXK1 KO	peak96164
41.93001978018462	0.2641345916331046	0.21665152138044377	1.219167952064734	0.22278045299025762	0.7625796296062857	FOXK1 KO	peak96169
71.16648725857097	0.4400861046729581	0.17025436583584355	2.5848741235645134	0.009741455467877717	0.26262984425566643	FOXK1 KO	peak96170
96.18066141953518	0.37540399692680193	0.16644872909324337	2.2553731648891313	0.02410991567989721	0.37142547859334757	FOXK1 KO	peak96171
103.31270852898366	0.1530120145400609	0.16015931672634948	0.9553737969643029	0.33938870009799127	0.8414365194193055	FOXK1 KO	peak96172
26.604294141147506	-0.09812513025450119	0.2744803691731242	-0.35749416451932237	0.7207218940098341	NA	FOXK1 KO	peak96173
49.30546708688197	-0.1770486082218361	0.1923829503867386	-0.9202926135913989	0.35741986796537323	0.8489890916019885	FOXK1 KO	peak96176
17.170179565875383	0.35854375596261573	0.3634169946626756	0.9865905040996137	0.32384342729667004	NA	FOXK1 KO	peak96178
100.60841847833748	-0.08598214297283029	0.17711872222426378	-0.48544920544289843	0.6273577355970615	0.9417660623725144	FOXK1 KO	peak96182
19.419080224897918	-0.15579496743461763	0.35169079722677576	-0.4429884678903286	0.6577740760303428	NA	FOXK1 KO	peak96183
36.90283958663964	0.10814063071929851	0.21316471744108254	0.5073101778636886	0.6119371983600355	NA	FOXK1 KO	peak96184
129.30066420699038	0.03835532087264548	0.1425677924232612	0.2690321581102596	0.787904936056687	0.9729357605821572	FOXK1 KO	peak96185
24.183775413384357	0.1744305963470193	0.24962377418030274	0.6987739726306215	0.4846932966388676	NA	FOXK1 KO	peak96186
28.128426927288068	-0.20648242389318347	0.2148014084699591	-0.9612712754723902	0.3364157868149765	NA	FOXK1 KO	peak96187
35.55014904659663	-0.014690143684478298	0.21074076704615777	-0.06970717574194256	0.9444267302616081	NA	FOXK1 KO	peak96188
325.5023377868331	-0.13638253956608082	0.09301583633694284	-1.4662292458678259	0.1425858436371634	0.6739348241757908	FOXK1 KO	peak96189
116.58686615559839	-0.15368594503922414	0.11495824664857766	-1.336884908387959	0.18126020772543744	0.7200144895301411	FOXK1 KO	peak96190
52.52212931395708	0.04904262973878997	0.17545709999734407	0.2795135092255163	0.7798507721401887	0.9714557192400223	FOXK1 KO	peak96192
104.35621490571492	-0.002153181410072639	0.11843657186494475	-0.018180038278446196	0.9854952271518026	0.9983422066344888	FOXK1 KO	peak96193
345.31268005979354	-0.08082488128615013	0.08761215092057147	-0.9225304987595314	0.3562519293981667	0.848393494667709	FOXK1 KO	peak96194
84.9680487364262	-0.1412108194513867	0.1401255722471091	-1.0077448190710243	0.3135769826960952	0.8265382414863941	FOXK1 KO	peak96195
271.09168198663065	0.03347880906622817	0.09120077161987483	0.3670890988265754	0.7135525584231379	0.9596371076522828	FOXK1 KO	peak96196
77.83245228642143	0.015488824987842119	0.2198737856841425	0.07044416386268273	0.9438401408542159	0.9929107678990723	FOXK1 KO	peak96197
90.39372216263271	0.09689830496592393	0.14970605271965273	0.64725709619357	0.5174655639837098	0.9112648902030926	FOXK1 KO	peak96201
476.69201952776564	-0.16015995799381855	0.07610730091761748	-2.104396766969624	0.03534385120648512	0.4290907573430736	FOXK1 KO	peak96202
245.57001580368734	-0.024556677529015376	0.08354263319353984	-0.2939418664495039	0.7688023256963264	0.9698803519199526	FOXK1 KO	peak96203
663.7240237782602	-0.29105469868626443	0.07373667612598268	-3.947217503932282	7.906472369743095e-5	0.022651762967953338	FOXK1 KO	peak96204
280.4887717760355	-0.2458938946290644	0.0874029652084008	-2.8133358409839184	0.004903041350719038	0.19081238767210623	FOXK1 KO	peak96205
56.59203558069554	0.02594211591545015	0.17306065320326253	0.14990187217761577	0.880842034624599	0.9849671963177913	FOXK1 KO	peak96206
40.2518858172827	-0.17498022176579758	0.3960583146770348	-0.44180418711442776	0.6586309083794932	NA	FOXK1 KO	peak96207
28.867584330532292	-0.7607314338260698	0.2564796533037597	-2.9660498368075356	0.0030165160402653517	NA	FOXK1 KO	peak96208
24.75347735642395	0.06456229339185075	0.24495951091733373	0.2635631217178521	0.7921165785460769	NA	FOXK1 KO	peak96209
29.25905525744883	0.1826833505045132	0.21708970686587073	0.8415108811095519	0.40006179184441754	NA	FOXK1 KO	peak96210
202.27511782601138	0.052497296605720285	0.12936288158207454	0.40581421783197735	0.684879111141212	0.9541153774053301	FOXK1 KO	peak96211
90.73323595188188	0.20042175150981614	0.14772696371299338	1.356703925081674	0.17487530482354471	0.7130743496870022	FOXK1 KO	peak96212
39.78602278767766	-0.0037500662355922057	0.17728674814093734	-0.0211525467916588	0.9831239679771566	NA	FOXK1 KO	peak96213
54.094489142100954	0.12290095682484968	0.15715310501259624	0.7820459978503055	0.43418754153720807	0.8807743899770186	FOXK1 KO	peak96215
225.18546981885416	-0.10692841911764546	0.104411046603397	-1.0241102124357648	0.30578322130841024	0.8214760622303633	FOXK1 KO	peak96216
133.21034525589084	-0.12035077721924894	0.11538752517839314	-1.0430137662904413	0.2969419170217333	0.8168059726296749	FOXK1 KO	peak96217
63.968627375854396	-0.2133042107123231	0.1791217249653151	-1.1908338352236563	0.23371882320019177	0.7717689853404943	FOXK1 KO	peak96218
45.662650912434856	-0.09988640284359984	0.18987714608241527	-0.5260580586156726	0.5988478683873889	0.9345997899343061	FOXK1 KO	peak96220
27.28454229124598	0.19803343210189878	0.2728044026781301	0.7259172878362586	0.46788947772414985	NA	FOXK1 KO	peak96221
55.904881619361326	-0.05630413622825398	0.20042844716912603	-0.280918886632611	0.7787726142834436	0.9712873600233187	FOXK1 KO	peak96224
20.046140169924616	0.6725422514515828	0.2780167498705695	2.4190709795891228	0.015560203621571237	NA	FOXK1 KO	peak96230
47.868094872368324	-0.04634030120205528	0.18065672616103953	-0.2565102456287567	0.7975568701657212	0.9736831242973137	FOXK1 KO	peak96231
38.23234597145451	-0.13335010516176293	0.20057904492261425	-0.6648257060612237	0.50616197888001635	NA	FOXK1 KO	peak96232
177.22240636585738	-0.14046249587874945	0.107626604357291	-1.3050908436398516	0.19186191623928237	0.7317398616048914	FOXK1 KO	peak96233
27.061369016563567	-0.12912023858766117	0.24963640829636619	-0.5172332011537786	0.6049933779020144	NA	FOXK1 KO	peak96234
58.04179023279025	-0.299831407188567	0.20205143526358996	-1.4839360423122774	0.13782588894095193	0.6670811241846589	FOXK1 KO	peak96235
43.04640934201928	-0.34462223663936203	0.20353260828260544	-1.6932040499419796	0.09041663398289673	0.5882068357151294	FOXK1 KO	peak96237
38.30967252082223	0.1526387492898384	0.2568952920885785	0.5941671723482109	0.5524003068544805	NA	FOXK1 KO	peak96238
32.9490243727603	0.28689677453752055	0.20968820486515222	1.3682065461050619	0.17124743315937133	NA	FOXK1 KO	peak96239
37.8756746941766	0.1177188914630292	0.2563261867762112	0.45925425312008855	0.6460515949037352	NA	FOXK1 KO	peak96241
56.13620327012051	-0.08807865127049955	0.20009357236640593	-0.44018730951143353	0.6598014502964289	0.9493046544769792	FOXK1 KO	peak96242
301.9870564887478	-0.05164723388004442	0.08052742124909691	-0.6413620736752902	0.5212874680065736	0.9122700063940365	FOXK1 KO	peak96243
136.69513775313658	-0.1880629393032273	0.11968069255713679	-1.5713724184328572	0.11609616875004995	0.633290060729334	FOXK1 KO	peak96244
29.516903740710273	0.03613063385662436	0.22584278160307167	0.15998135340063907	0.8728957628501232	NA	FOXK1 KO	peak96245
29.03004931854192	-0.4078387962379769	0.23886147515919884	-1.7074281064627788	0.08774250995998595	NA	FOXK1 KO	peak96248
24.303336424428128	0.1432788382685265	0.23896212250131274	0.5995880718197898	0.5487807986296132	NA	FOXK1 KO	peak96250
24.89004384050007	0.2655891973820128	0.3111931602928731	0.8534544818789043	0.39340731951527613	NA	FOXK1 KO	peak96251
19.224651372762484	0.04886216064347083	0.45383384003214866	0.10766530904793158	0.9142611888749151	NA	FOXK1 KO	peak96254
61.6655501317369	0.046117298684954934	0.18359453421379598	0.25119102201186067	0.8016664254868731	0.9737449827054163	FOXK1 KO	peak96255
26.601273817601104	-0.019423089134981572	0.23721550486329748	-0.08187950929335208	0.9347425289326932	NA	FOXK1 KO	peak96256
33.592858532722964	0.027611296147806757	0.2503898325148011	0.11027323222549218	0.9121926853654595	NA	FOXK1 KO	peak96257
24.522526295245143	0.18118716827439638	0.24315946460097235	0.7451372233103356	0.45618876850586987	NA	FOXK1 KO	peak96263
24.640826203600064	0.023934709178132875	0.2762038516276336	0.08665595731952587	0.9309449856329964	NA	FOXK1 KO	peak96265
28.76325886721017	0.3616761296031177	0.2480568395134486	1.4580373204485222	0.14483025642872305	NA	FOXK1 KO	peak96268
34.00017486945151	-0.4764269896452084	0.22714701557215747	-2.09743891393485	0.03595473935606117	NA	FOXK1 KO	peak96269
30.308598884404667	-0.11463168182520607	0.24262834098697672	-0.4724579220997065	0.6365999692215079	NA	FOXK1 KO	peak96272
67.12140366248981	0.08871800649606716	0.16072149533057814	0.5519983889745959	0.5809494570362893	0.9303722378911423	FOXK1 KO	peak96273
432.83319014065677	-0.04223050174682984	0.0865249421289926	-0.48807315795567957	0.6254980229627678	0.9415138845278019	FOXK1 KO	peak96274
118.8044231982947	0.1362820584298048	0.10810291308524406	1.2606696206450996	0.20742790362759253	0.7466813041294089	FOXK1 KO	peak96275
25.516127646238125	0.026666107113915236	0.23902917606395616	0.11156005117459085	0.9111722487699463	NA	FOXK1 KO	peak96276
93.18466343447683	-0.017462549716393317	0.1703869215921156	-0.10248761790647534	0.9183696405757129	0.9894769690527966	FOXK1 KO	peak96278
51.568252335116654	0.07419172578631483	0.19530978121507309	0.37986692384144183	0.7040442011141108	0.9582886449182277	FOXK1 KO	peak96280
43.19127203641254	-0.4242854024070463	0.21146616601438045	-2.0063985194595784	0.04481374616200642	0.4664416514149703	FOXK1 KO	peak96281
214.15206116342023	-0.3087651108874161	0.10097775191911038	-3.057753861808655	0.002230026639605738	0.13385461535440327	FOXK1 KO	peak96284
43.36987952114707	-0.10534459289040539	0.21456026857451674	-0.4909790316272802	0.6234412780909588	0.9407393773023934	FOXK1 KO	peak96285
46.98887357371482	-0.19759621577853395	0.22858035993549067	-0.864449665904363	0.387340919475184	0.8618778959373199	FOXK1 KO	peak96289
28.848444664112765	0.10603562794935796	0.2523339028336073	0.4202195058159879	0.6743251065272912	NA	FOXK1 KO	peak96293
98.36453102535685	-0.003985672977698533	0.13874307795219878	-0.028727004161401976	0.9770823190456146	0.9973207180426923	FOXK1 KO	peak96294
161.54928319131147	-0.10527744217115566	0.10892079747544163	-0.9665504165528402	0.3337688318331692	0.8381255504900046	FOXK1 KO	peak96295
628.0603241011329	-0.0555995239965902	0.0850513280024722	-0.653717294043593	0.513293959237588	0.9100416889216263	FOXK1 KO	peak96296
174.94050413308014	0.034257380299011805	0.10460930150567907	0.3274792949186457	0.7433054006645599	0.9648314258162336	FOXK1 KO	peak96297
59.45081635225936	-0.13422496895220082	0.1599510913731549	-0.8391625702575745	0.4013780881409299	0.8676119033768516	FOXK1 KO	peak96298
29.43545144689338	0.09957577393503748	0.222963898037077	0.44660043536949146	0.6551635812061847	NA	FOXK1 KO	peak96300
45.35931180087958	-0.1618005975022111	0.21684960435223974	-0.7461420000535959	0.45558164025011566	0.8899713034323847	FOXK1 KO	peak96304
69.30330723555888	-0.17886235252928093	0.14175079395708576	-1.2618084705996813	0.20701771343578224	0.7463020438134719	FOXK1 KO	peak96305
193.92453250526822	-0.08658487819399285	0.09029987554954064	-0.958859330282137	0.33762961540746356	0.8400237990342314	FOXK1 KO	peak96306
407.37580496361755	-0.054756492693728634	0.09395630307409068	-0.5827867945224448	0.560036835764308	0.9233411413695685	FOXK1 KO	peak96307
68.48627861538881	-0.06570222798882924	0.19101934653198083	-0.3439558829075423	0.7308794643744567	0.9629825000112363	FOXK1 KO	peak96308
88.36627747489301	-0.08459474617807175	0.15706290951011817	-0.5386042219765581	0.5901599737443212	0.9325133918826881	FOXK1 KO	peak96311
153.82598880011744	-0.33034067430789765	0.12676925602657738	-2.6058421786323427	0.009164867957515985	0.25532690069780395	FOXK1 KO	peak96312
28.378391910178358	-0.07701152727393924	0.2612073656698235	-0.2948290798632565	0.7681244507885473	NA	FOXK1 KO	peak96314
27.66939856226091	-0.004967882575139849	0.2752181765175436	-0.01805070667206886	0.9855984019130325	NA	FOXK1 KO	peak96315
90.11631585296459	-0.04341304379738845	0.13505090053081295	-0.3214568997818968	0.7478641693665946	0.9658165686217299	FOXK1 KO	peak96316
99.79093349348629	0.04173073065991031	0.11996984169636324	0.34784350858383545	0.7279577124850586	0.9622871386143236	FOXK1 KO	peak96317
372.20242528297376	0.01614161194240772	0.08846811379478017	0.18245683388086562	0.8552242272608894	0.9812857820127218	FOXK1 KO	peak96318
187.63126778349294	0.030097498938384138	0.10876582555797643	0.2767183422180802	0.7819963865938901	0.9718914109030228	FOXK1 KO	peak96319
36.1264178394915	0.345295722260092	0.21506032062786506	1.6055761530160784	0.10836706856276623	NA	FOXK1 KO	peak96320
28.36973120368634	0.09538813670919992	0.2503724669819922	0.38098492960913555	0.7032144311816251	NA	FOXK1 KO	peak96321
31.17857028673146	0.03920865174955405	0.2932736589079396	0.13369305615633856	0.8936452962536908	NA	FOXK1 KO	peak96323
28.96500416607784	-0.27120244925298187	0.2640138501503062	-1.0272281135954917	0.3043130629487121	NA	FOXK1 KO	peak96324
26.594578406114923	0.02982014714022295	0.241720904206392	0.12336602511945424	0.9018172595521371	NA	FOXK1 KO	peak96327
25.237538975033605	-0.06090766024453882	0.2837187449194022	-0.21467619371374724	0.8300197845111673	NA	FOXK1 KO	peak96329
121.71147189680724	-0.36951215548250804	0.13376093421804908	-2.76248186843665	0.0057363747784370325	0.20543137903345957	FOXK1 KO	peak96330
22.49525019922158	-0.3136126645096546	0.3156232832858302	-0.9936296880406164	0.32040318518046135	NA	FOXK1 KO	peak96331
49.027767450421365	0.11494988757419618	0.18996424846282745	0.6051132700198047	0.5451037376304579	0.9193744845222885	FOXK1 KO	peak96332
55.63767513657989	-0.318726653846919	0.2604633684348953	-1.2236909004215195	0.22106885365445714	0.7604136079892243	FOXK1 KO	peak96333
33.55567636678278	-0.20414331120282408	0.29795554518788964	-0.6851468767734867	0.49325124216834537	NA	FOXK1 KO	peak96334
87.72477199777249	-0.14338383244000652	0.16023134431555813	-0.8948550800249652	0.3708645619995511	0.8556590842190404	FOXK1 KO	peak96335
475.0794007665841	-0.05976770770145992	0.0949781736076755	-0.6292783429205665	0.5291668471955459	0.9150209538808325	FOXK1 KO	peak96336
60.32518476319455	6.586152850631156e-4	0.17671027829812622	0.003727090984215259	0.9970262185318911	0.9997098904794279	FOXK1 KO	peak96337
33.35905996296919	-0.11949612474369127	0.2735775374841107	-0.43679070234569817	0.6622631424871811	NA	FOXK1 KO	peak96339
42.49595642244152	-0.1791932909664224	0.19174703546175603	-0.934529655360239	0.3500307460814286	0.8457510859125125	FOXK1 KO	peak96340
114.82993379772434	-0.3471761025433282	0.12402262057784211	-2.7992966196470994	0.005121406778534318	0.19444017690382737	FOXK1 KO	peak96341
21.01067255689755	0.14822946761825498	0.31545659477260124	0.4698886315092163	0.6384345869380667	NA	FOXK1 KO	peak96342
28.75056308812079	0.10770446538230101	0.2690723987856056	0.4002806154343572	0.6889498438106421	NA	FOXK1 KO	peak96344
24.43381423789712	0.29060301462322574	0.23930333679582427	1.2143709256807012	0.2246061126826803	NA	FOXK1 KO	peak96345
25.257924445722953	0.290130546187244	0.2502310067367236	1.1594508209468222	0.24627247161123184	NA	FOXK1 KO	peak96346
28.65805510153151	0.0038815430056976232	0.2709054195007625	0.014328037485742132	0.9885682712465238	NA	FOXK1 KO	peak96349
23.60286743884913	-0.05772035366471312	0.2840466759456185	-0.20320728441041092	0.838973019481494	NA	FOXK1 KO	peak96351
33.52972688101796	0.09100186354622541	0.23812280830288812	0.3821635743119265	0.7023400384333759	NA	FOXK1 KO	peak96352
70.97607962129987	-0.38232686777894226	0.19514300837059317	-1.9592137631335016	0.050087757980881435	0.4838802036101128	FOXK1 KO	peak96353
97.83966243771162	-0.2019840144559371	0.16159426124714207	-1.2499454677231576	0.2113194685536402	0.7511368238987348	FOXK1 KO	peak96358
48.58848840598394	-0.1799306563503187	0.2429297522428748	-0.7406694926788084	0.45889386116380093	0.8912317629176569	FOXK1 KO	peak96359
23.51071747079837	-0.12226078970749724	0.31241329914614874	-0.3913431023635871	0.6955436430429233	NA	FOXK1 KO	peak96362
50.89633182297121	0.2430048603742273	0.17456207618036446	1.3920827804725755	0.16389733198323064	0.6994661267544858	FOXK1 KO	peak96363
24.620472858629178	0.2492759457574406	0.2702725368087643	0.9223132646060145	0.35636519702566044	NA	FOXK1 KO	peak96366
61.15459448742203	-0.04596693899758996	0.15866262039268958	-0.28971498695673814	0.7720342898943457	0.9706729201205584	FOXK1 KO	peak96367
31.269206866160534	0.18027724558672184	0.2314574650514267	0.7788785103417023	0.436051283935756	NA	FOXK1 KO	peak96368
92.1938146533987	-0.31969808109736075	0.15250713347811842	-2.096282802031885	0.03605711142939678	0.43250847119926605	FOXK1 KO	peak96370
58.790364543536086	0.08588750228444092	0.17091749088961558	0.502508560343365	0.6153098323573627	0.9387764841728613	FOXK1 KO	peak96371
30.140070409227533	0.09409669408797602	0.24016247978058142	0.391804307541899	0.6952028120703165	NA	FOXK1 KO	peak96372
260.04706927298395	-0.28918143727646783	0.15280146083821408	-1.8925305798133214	0.05842032324512957	0.5101957375859474	FOXK1 KO	peak96373
209.7573832224861	-0.15029421868028714	0.1656458248313707	-0.9073227099643975	0.3642361682038503	0.8524174217399106	FOXK1 KO	peak96376
27.036006277938565	-0.036421365727741725	0.23397972396529873	-0.15566035001025702	0.8763007522269884	NA	FOXK1 KO	peak96377
41.10791008277623	0.013599761299177454	0.20978611492918678	0.06482679420307702	0.9483119076274595	NA	FOXK1 KO	peak96378
17.13146721451248	-0.8221534640339812	0.39298159420450735	-2.092091528353191	0.036430328844199354	NA	FOXK1 KO	peak96379
27.82123538884539	0.3724925950256455	0.2256234885358958	1.6509477689703544	0.09874924054361596	NA	FOXK1 KO	peak96381
85.7386546057852	-0.1455171689809992	0.18388926099647462	-0.7913304354613124	0.42875119236943227	0.8785163902220648	FOXK1 KO	peak96383
68.10646052508321	0.14076768964894434	0.14776220537840815	0.9526637023889069	0.34076048983609036	0.841918088527138	FOXK1 KO	peak96385
311.7808215224831	0.04309575973055085	0.09936310761798733	0.43371992647650837	0.6644918347635707	0.9503288023374563	FOXK1 KO	peak96386
107.5984902287605	0.1377106065268652	0.1267818827177935	1.0862009900373397	0.27739007938033494	0.8051762379787224	FOXK1 KO	peak96387
52.762223168678794	0.11450260645285912	0.1810647882029531	0.6323847258723473	0.5271355122121089	0.9143301797293109	FOXK1 KO	peak96388
20.805219053559423	0.4388135427933952	0.2597913299444441	1.6891000284237148	0.09120026241780735	NA	FOXK1 KO	peak96389
90.5589555787851	0.22478055413289372	0.13257166015508348	1.6955400111150714	0.08997302677387896	0.5877110915434216	FOXK1 KO	peak96391
35.48345865588238	0.5221795090265062	0.1912948713758834	2.7297099251576564	0.006339007561745686	NA	FOXK1 KO	peak96393
37.059737738448455	-0.05553564908295598	0.2803471074628377	-0.19809603025890926	0.8429699306853005	NA	FOXK1 KO	peak96396
23.96909821294302	0.4438617944271211	0.30650071875885754	1.4481590654158751	0.14757256981941141	NA	FOXK1 KO	peak96397
39.775451192062334	0.08017202389811712	0.22115594110306042	0.36251354360295623	0.7169683045039916	NA	FOXK1 KO	peak96398
20.39613953091264	0.20373190284371476	0.33802097290418587	0.6027197102395887	0.5466951670808968	NA	FOXK1 KO	peak96399
45.37590273091269	0.23350224038263082	0.17864515301069922	1.3070729121245521	0.1911879499493975	0.7313239288551003	FOXK1 KO	peak96400
25.352213617329205	0.051711137760874666	0.32369089196848605	0.15975468894536943	0.8730743185338927	NA	FOXK1 KO	peak96401
24.13493944279821	0.31939905085040277	0.30070944105023417	1.0621517227224218	0.2881668124339326	NA	FOXK1 KO	peak96402
31.834425568555854	0.022230813543451626	0.20452450162836336	0.10869511166856044	0.9134443192068427	NA	FOXK1 KO	peak96404
43.546383214131986	-0.2770376023057975	0.21772107919582304	-1.2724427204249888	0.20321586350788867	0.7431949718437401	FOXK1 KO	peak96405
22.326077864309966	-0.02488097870648841	0.3096364376648941	-0.0803554610501494	0.9359545492372238	NA	FOXK1 KO	peak96406
32.68697123883267	-0.2639396774446349	0.2448698138736106	-1.0778775597912906	0.28108840101039395	NA	FOXK1 KO	peak96408
59.20979613044768	0.20880196983768448	0.15922389074390686	1.3113733677913837	0.18973165199388478	0.7295051701561399	FOXK1 KO	peak96409
34.93882914651771	-0.013362014492351111	0.25437410088769064	-0.05252898956977781	0.9581071968783108	NA	FOXK1 KO	peak96411
24.37600566805916	0.2535616758067875	0.28324015804021824	0.895217957655508	0.37067058702904615	NA	FOXK1 KO	peak96412
184.7174644392073	0.07229947407155675	0.10394517995704054	0.695553888130622	0.48670825242711047	0.9011416421321871	FOXK1 KO	peak96416
62.63630623080405	0.10799452869902332	0.14578056420792482	0.7408019668862867	0.4588135224272705	0.8912317629176569	FOXK1 KO	peak96417
47.831812790229726	0.021317222526790233	0.17449108709358424	0.12216797363040804	0.9027659897695738	0.9879817956217061	FOXK1 KO	peak96418
56.57868544499034	-0.11762647329367185	0.19921194731940411	-0.5904589301819174	0.5548830122596509	0.9217456435498091	FOXK1 KO	peak96419
123.12994393309063	0.009876422419327456	0.12388265467352716	0.07972401338472429	0.9364567603205375	0.9918876539430873	FOXK1 KO	peak96420
21.918327219061577	0.1809506373629768	0.26279765052423615	0.6885550042095558	0.4911033450350824	NA	FOXK1 KO	peak96421
22.438274545565683	0.23210526342016602	0.26772897213106817	0.8669411516155885	0.3859742544063631	NA	FOXK1 KO	peak96422
24.663574725956725	-0.2977310690779232	0.28016181977455645	-1.0627110764682517	0.28791299620382843	NA	FOXK1 KO	peak96423
17.092585084514464	0.6013490091987451	0.4051884050902865	1.484121958190657	0.13777656883054254	NA	FOXK1 KO	peak96425
27.128643217931906	0.444889872440771	0.28609260122969277	1.5550554978651334	0.11993285241078613	NA	FOXK1 KO	peak96426
33.548689723341624	0.34920666921897037	0.1992245858138002	1.7528291891912717	0.07963133120212285	NA	FOXK1 KO	peak96428
24.629111282605308	-0.038997932424547424	0.2441408908567961	-0.1597353572672189	0.8730895474274665	NA	FOXK1 KO	peak96431
84.94354315327965	0.028776601019510382	0.15723043371059697	0.18302182561219318	0.8547808934989173	0.9812067680479782	FOXK1 KO	peak96433
20.10243617105826	0.24811185918164427	0.33776136337689255	0.7345773853499861	0.46259691494796695	NA	FOXK1 KO	peak96434
18.536807495017086	0.6863781409492252	0.3392415129941707	2.0232728444440684	0.04304502501713522	NA	FOXK1 KO	peak96436
26.496122327905674	-0.40960019961626304	0.27257336410623706	-1.5027154284107487	0.1329124424455959	NA	FOXK1 KO	peak96439
30.90784437820011	0.2655393613168515	0.2375305862856881	1.1179164985408494	0.2636026579246134	NA	FOXK1 KO	peak96440
21.363052967151514	0.31572697780365994	0.28728508756153065	1.0990023202510908	0.27176705384508293	NA	FOXK1 KO	peak96441
51.42220150232245	0.1689256011360221	0.20526301832422564	0.822971436916092	0.41052423657138004	0.8704860837634991	FOXK1 KO	peak96442
22.87549347222505	-0.20790782489804502	0.2712176690015858	-0.7665718301591531	0.4433361294228498	NA	FOXK1 KO	peak96444
28.616973197549072	-0.2525404464898026	0.29446596260760216	-0.8576218597676485	0.39110130040989144	NA	FOXK1 KO	peak96445
27.978527397903175	0.14908407299591261	0.2303512185152296	0.6472033182930872	0.5175003639976647	NA	FOXK1 KO	peak96447
40.00894976762314	0.18966809480581467	0.20219284469706886	0.9380554247109034	0.348215927711298	NA	FOXK1 KO	peak96450
95.62019446940577	0.053839353542031856	0.14656261169648338	0.36734712160784777	0.7133601092746276	0.9596371076522828	FOXK1 KO	peak96451
306.39553653550684	-0.055203081831928846	0.09129652314039893	-0.6046570004318308	0.5454069245358961	0.9193744845222885	FOXK1 KO	peak96452
36.367904202329235	-0.07168503392758145	0.2043418070300072	-0.3508094352765249	0.7257313182072238	NA	FOXK1 KO	peak96453
59.78714432582054	-0.01755706281372226	0.16089794460316806	-0.10911924858346864	0.9131079078899765	0.9890119631905642	FOXK1 KO	peak96457
26.881386693969734	-0.6509500807255054	0.28360735677870014	-2.2952510404497164	0.021718741653236496	NA	FOXK1 KO	peak96460
20.04676000335755	-0.2226576583430316	0.27427382852616305	-0.8118078911848938	0.41690187334398315	NA	FOXK1 KO	peak96461
111.48712150378522	0.09138104976043311	0.13182977752046432	0.6931745731441272	0.48820000299523253	0.9017144352775122	FOXK1 KO	peak96462
153.14233928508966	-0.03257057721220973	0.138635306766848	-0.2349371020398562	0.8142575521079086	0.9750479877025611	FOXK1 KO	peak96463
140.25387773187845	-0.09120459212521954	0.1309710375105527	-0.6963722198342587	0.48619575581176383	0.9008352730522166	FOXK1 KO	peak96464
476.2144068532806	-0.17823334510147104	0.08500319516706603	-2.0967840650127285	0.036012694826476094	0.43250847119926605	FOXK1 KO	peak96465
165.99495879605823	-0.12189737299105967	0.1001507322967587	-1.2171391081780916	0.22355129321023726	0.7637175390520313	FOXK1 KO	peak96466
68.85245170410697	-0.06697433655947847	0.178497286014826	-0.37521207215394625	0.7075027527056552	0.9590044714436444	FOXK1 KO	peak96467
33.269062620350475	0.38897220932468884	0.225251470185463	1.7268353853780611	0.08419723150041286	NA	FOXK1 KO	peak96468
57.03776550556606	0.195078032574592	0.15122689937270453	1.289969135013571	0.19706137477483557	0.7376721033007166	FOXK1 KO	peak96469
177.5921661251204	0.07326576185253304	0.12912410253103543	0.5674057779795477	0.5704385251927275	0.9268988306741597	FOXK1 KO	peak96470
94.29352954524084	0.08053463678835038	0.19334416204518337	0.41653513577270523	0.6770184623904981	0.9524014189063426	FOXK1 KO	peak96471
32.30788583214295	-0.1012218031753366	0.22205590744190395	-0.4558392719266839	0.6485055614875428	NA	FOXK1 KO	peak96472
190.75667879758728	-0.09750316234135215	0.1257611762108656	-0.7753041541045002	0.4381599552781422	0.882355428588742	FOXK1 KO	peak96473
134.3570810978232	-0.040918646324223526	0.11255213794190337	-0.3635528127004102	0.7161919688129305	0.960315534056047	FOXK1 KO	peak96474
87.39692145723933	-0.024627224533162087	0.14630363534594473	-0.16832954611776643	0.8663240310471997	0.9830376950263012	FOXK1 KO	peak96475
42.90341185746832	-0.19496853979745546	0.20450150526958755	-0.9533843750462125	0.34039535516102354	0.8418886615097683	FOXK1 KO	peak96476
33.73698303542831	-0.015891970512819365	0.22060056475025513	-0.07203957311175009	0.9425704148585637	NA	FOXK1 KO	peak96482
21.262632610717578	0.1467084561035969	0.3190621662972184	0.4598115088547743	0.6456515216494498	NA	FOXK1 KO	peak96484
23.307706715222288	0.13315376495128228	0.28113799967093317	0.4736242169579932	0.6357679031157097	NA	FOXK1 KO	peak96488
237.9106500556119	-0.16588051157033826	0.11000913583283801	-1.5078794166913407	0.13158539157148197	0.6587658005786151	FOXK1 KO	peak96489
59.29900362867663	0.18769485426645152	0.1636423108815238	1.1469824231603625	0.25138888539925053	0.7860930250647098	FOXK1 KO	peak96490
227.73919649022588	-0.08681084596281212	0.10363908214656314	-0.8376265416944444	0.40224048142421504	0.867749455457484	FOXK1 KO	peak96491
93.23325414469896	-0.13292993071895864	0.13348708130153714	-0.9958261834992111	0.3193346059661681	0.8297318288164485	FOXK1 KO	peak96492
35.16762974901497	-0.15702182927037867	0.233946732344818	-0.6711862469570277	0.5021018888761992	NA	FOXK1 KO	peak96493
29.890958222912822	-0.10446711664606256	0.2518970416274983	-0.41472149085635956	0.6783457980544905	NA	FOXK1 KO	peak96494
95.27264240920623	0.0018529377312129708	0.1561985458059359	0.011862707950655934	0.9905351504657073	0.9989733783552054	FOXK1 KO	peak96495
482.8476579365028	-0.10110312300953801	0.10312666840035464	-0.98037805911696	0.3268995360700731	0.8340046749297945	FOXK1 KO	peak96496
67.93111034898125	0.04442017316164412	0.1474335943739607	0.30128935911969795	0.763193854365084	0.968841158994137	FOXK1 KO	peak96497
26.666276820318163	-0.10069355752973223	0.25903930067194825	-0.38871923012659865	0.6974838553981357	NA	FOXK1 KO	peak96498
20.783767883198287	-0.09063873123075104	0.3800746869970514	-0.23847610570144132	0.8115118457076131	NA	FOXK1 KO	peak96499
36.569566900798755	-0.17528871213801783	0.22046480372589466	-0.7950870577779636	0.42656286256807213	NA	FOXK1 KO	peak96500
36.05233075126019	-0.09450308004868056	0.21118729902431385	-0.4474846758554381	0.6545251498469163	NA	FOXK1 KO	peak96502
23.325347401214508	0.06083976606471492	0.2522489758943117	0.24118934813914092	0.8094083662020646	NA	FOXK1 KO	peak96503
25.87414981781553	0.11326186766477472	0.29384651115116484	0.38544567781684125	0.6999072458751234	NA	FOXK1 KO	peak96504
19.530346103254317	0.2540267829094305	0.26398371903669154	0.962282006770739	0.335907964863937	NA	FOXK1 KO	peak96505
25.17135000324068	0.31038980744281197	0.23908456855847968	1.298242748640179	0.19420393269468014	NA	FOXK1 KO	peak96506
35.7856524219475	0.03989974676144595	0.2106244682245469	0.1894354777380793	0.84975152061787	NA	FOXK1 KO	peak96507
26.886933866766874	0.13406715077521072	0.2334921785867614	0.5741826196777458	0.5658442292769365	NA	FOXK1 KO	peak96508
39.36760699156969	0.1517617542615087	0.20394890233053922	0.7441165533489805	0.45680596568011045	NA	FOXK1 KO	peak96509
30.57663182152489	-0.2415608656847295	0.251663563928015	-0.9598563332506281	0.3371275257688371	NA	FOXK1 KO	peak96510
172.9665872271697	-0.04409914146520651	0.17493779920264751	-0.2520846933378999	0.80097560094401965	0.9736831242973137	FOXK1 KO	peak96511
88.8509272224229	-0.3718816620990159	0.1374289682906471	-2.7059918059817436	0.0068100726299320105	0.22263399868578573	FOXK1 KO	peak96512
867.4223988739956	-0.13453238212541385	0.07055160995540548	-1.906864807343866	0.05653809647249985	0.5049366633279206	FOXK1 KO	peak96513
115.62406017449719	-0.21065121204543155	0.11737956084447301	-1.794615779186146	0.07271493735418642	0.5481744162283689	FOXK1 KO	peak96514
31.001495992444866	0.14207777830207988	0.22697479775539492	0.6259627928171724	0.53133934623217	NA	FOXK1 KO	peak96515
26.529509252080626	0.4031327334251981	0.29131923166063556	1.3838177834232952	0.16641425634765133	NA	FOXK1 KO	peak96516
179.10523003839558	-0.3136571457187665	0.10675909448958208	-2.9379899409822574	0.0033034774186261697	0.1612655876771272	FOXK1 KO	peak96518
134.26804788094398	-0.11716675702155362	0.12133492201046286	-0.9656474416446255	0.33422062742206277	0.8382940982136562	FOXK1 KO	peak96519
524.9077735388688	-0.09919871907526287	0.0677610676514339	-1.4639485845403988	0.14320799714962001	0.6747634169797903	FOXK1 KO	peak96520
401.0431343802386	-0.09552767127240065	0.07213319688170775	-1.3243232714204785	0.18539570497685517	0.7244384695535927	FOXK1 KO	peak96521
40.62749719168492	-0.3043166739828665	0.2047178931597051	-1.486517222729828	0.1371423647784971	NA	FOXK1 KO	peak96522
40.34001654106999	-0.3291116164427952	0.20015607097421326	-1.6442749642362617	0.10011941831581064	NA	FOXK1 KO	peak96524
132.90862444169656	-0.20103104695772314	0.12016969111169784	-1.6728930989001594	0.09434834260992787	0.5952596761369597	FOXK1 KO	peak96525
186.53393279189328	-0.17793410268418491	0.10407360248933473	-1.7096948546815152	0.08732231471491003	0.5818031049354289	FOXK1 KO	peak96526
94.16090551667351	-0.077876341827618	0.12671857941629125	-0.6145613546675068	0.5388444425262813	0.9175711285980367	FOXK1 KO	peak96527
21.22251460569894	-0.007234137469591122	0.2569732223686549	-0.0281513279979538	0.9775414564525756	NA	FOXK1 KO	peak96529
33.167225775451804	-0.08332781440854116	0.2522853293844972	-0.33029195400238603	0.7411793719091249	NA	FOXK1 KO	peak96534
40.44548297214658	-0.21893119834979505	0.20367981572782265	-1.0748792047335354	0.28242881340001874	NA	FOXK1 KO	peak96535
162.26766097746216	-0.07250068357555244	0.11206755312270017	-0.6469373298101112	0.5176725046096318	0.9112648902030926	FOXK1 KO	peak96536
285.2129895792821	-0.3306490641932648	0.09518197370580402	-3.4738622379828046	5.130243597897743e-4	0.06312142651273064	FOXK1 KO	peak96537
61.02783538946807	-0.43094531523865587	0.20101658951085957	-2.1438296027571138	0.03204654246746891	0.41458835212678113	FOXK1 KO	peak96538
79.2880659010796	-0.081303159701245	0.18072686985677527	-0.4498675806518265	0.6528059249111631	0.9475484861109698	FOXK1 KO	peak96539
73.03111740567954	-0.05832649047548133	0.17869543026647053	-0.3264016902307177	0.7441204588767809	0.9651155864890014	FOXK1 KO	peak96541
49.58200276393645	-0.16408083986286712	0.2469980975058582	-0.6643000149382751	0.5064983114845132	0.9080016468497307	FOXK1 KO	peak96542
50.492999171263946	-0.04631725845279832	0.2257906700467652	-0.2051336241803313	0.837467726694685	0.9781925875880552	FOXK1 KO	peak96543
180.54423139329245	-0.08438391090413964	0.17623450532689325	-0.4788160567513037	0.632069492766302	0.9430084012359092	FOXK1 KO	peak96544
269.42299211963757	-0.030072372125063217	0.13187838241549527	-0.22803109633478347	0.8196220659082332	0.9757098267497187	FOXK1 KO	peak96545
156.4541882185932	-0.06366171683527909	0.1074974253069771	-0.5922162010251155	0.553705822011159	0.9215593941457864	FOXK1 KO	peak96546
616.3879124130776	-0.14356385138306574	0.08007175208888037	-1.7929400523633923	0.07298251012651791	0.548994676163487	FOXK1 KO	peak96547
316.0749678153491	-0.05877402339832031	0.0866986067793685	-0.6779119709257733	0.4978275093874689	0.9056141129069711	FOXK1 KO	peak96548
79.00346941402326	-0.14006302243563254	0.13689642020981416	-1.0231313734936611	0.30624573492680796	0.82160768376944	FOXK1 KO	peak96549
144.53106716270204	-0.17973016176902548	0.10986192408470816	-1.6359640818819627	0.10184710488287543	0.609577533583674	FOXK1 KO	peak96550
27.912557424318667	-0.15123017884144702	0.23332459144250556	-0.6481536211270394	0.516885595585177	NA	FOXK1 KO	peak96551
70.53193363192095	-0.4933690478250081	0.19775386704115966	-2.4948642229196984	0.012600533528090223	0.2892715391776898	FOXK1 KO	peak96552
43.43306582017489	0.10615620324339484	0.22136227549818696	0.47955869176211235	0.6315412251276245	0.9428569343622852	FOXK1 KO	peak96556
23.835477655953614	-0.19084360542970333	0.2896419816933846	-0.6588948339392686	0.5099633034875349	NA	FOXK1 KO	peak96557
22.134647209563795	0.12500467468148568	0.3044432914563532	0.4106008514213134	0.681365239291056	NA	FOXK1 KO	peak96558
34.667482712828715	-0.21761190487089582	0.22550230603057095	-0.9650096653175447	0.33453997071433744	NA	FOXK1 KO	peak96562
28.13810879660447	-0.31672358241272225	0.28757229332404943	-1.1013702980621427	0.27073552699251596	NA	FOXK1 KO	peak96564
39.95078130334318	0.1587086980991277	0.24676207054265045	0.643164882472067	0.5201171175125472	NA	FOXK1 KO	peak96569
28.71947825791135	-0.11191247931386156	0.22999035813434954	-0.4865963956997169	0.626544378293372	NA	FOXK1 KO	peak96571
31.575482446896835	0.18894779840345263	0.226454256829513	0.8343751230329167	0.4040696311555677	NA	FOXK1 KO	peak96572
94.15988195546136	-0.15739485411299062	0.12826666595818645	-1.227090865247091	0.21978844080159157	0.758955610089007	FOXK1 KO	peak96573
305.6846326039427	-0.0034922243008662732	0.10451931399680932	-0.033412239014244595	0.9733458497908157	0.9970023188120392	FOXK1 KO	peak96574
141.50604509457864	-0.20971487747023834	0.11003059617154774	-1.9059687465773039	0.05665426064866338	0.505099429080425	FOXK1 KO	peak96575
55.92561043597692	0.019265570936228996	0.19391995340942328	0.09934805881246056	0.9208619217116081	0.989948077888818	FOXK1 KO	peak96576
69.50149796037668	-0.047338562035267547	0.1714162464564628	-0.2761614666862446	0.7824240518930297	0.971945672376192	FOXK1 KO	peak96580
23.228023926432236	-0.23568730230690554	0.32546610646552004	-0.7241531379915724	0.4689717247463089	NA	FOXK1 KO	peak96583
26.319210546031876	-0.11784123838931286	0.2469408423032264	-0.47720432671324536	0.633216630430478	NA	FOXK1 KO	peak96584
37.16897054496077	0.055494090717711074	0.23457460967950566	0.2365733051566471	0.8129878317710967	NA	FOXK1 KO	peak96585
16.3428283156208	0.32486907123485875	0.38433498049660775	0.845275834156673	0.3979568503159663	NA	FOXK1 KO	peak96586
28.095279402553484	0.13621810616325442	0.25671780419851914	0.5306141760932068	0.5956861700622156	NA	FOXK1 KO	peak96587
163.8720405483218	0.03992766524123788	0.1468294000565926	0.2719323597716024	0.7856740289673181	0.9723479832783359	FOXK1 KO	peak96591
24.204990997124323	-0.44354804766388445	0.2685526823948379	-1.6516239707922957	0.09861123032189292	NA	FOXK1 KO	peak96593
37.1919378613026	-0.33403341590434527	0.21001973225200538	-1.5904858668400466	0.11172532886199486	NA	FOXK1 KO	peak96596
155.32205695404434	-0.06966954194235533	0.14355376770399972	-0.485320190870993	0.6274492352201217	0.9417660623725144	FOXK1 KO	peak96599
41.062224877532245	9.174395423853446e-4	0.2070935744992188	0.004430072466535196	0.9964653251373692	NA	FOXK1 KO	peak96600
23.084218334350368	-0.2056416337329412	0.289730869101018	-0.7097677730060648	0.47784815678726655	NA	FOXK1 KO	peak96602
28.708316646882928	0.31943207917622396	0.22245763713740013	1.4359231864848403	0.1510241999069004	NA	FOXK1 KO	peak96603
131.0277499800772	-0.024492194560660093	0.11865991451363078	-0.20640664255532232	0.8364732825408991	0.9781925875880552	FOXK1 KO	peak96604
38.57927157561194	0.034679840449633736	0.23988104933236018	0.14457098860520698	0.8850496042866601	NA	FOXK1 KO	peak96605
29.77522660684334	-0.30301544008513526	0.23814247635882668	-1.2724124008375546	0.20322663030064375	NA	FOXK1 KO	peak96606
39.49527349374019	-0.29467306940893273	0.20585668541035568	-1.4314476540877459	0.15230195908560734	NA	FOXK1 KO	peak96608
133.06046195747743	-0.9000246113604877	0.14592902776911676	-6.167550247675683	6.935607700194944e-10	1.1206832346282998e-5	FOXK1 KO	peak96609
24.134116483369834	-0.4936153580566387	0.27452149570909906	-1.7980936493938742	0.07216216845186094	NA	FOXK1 KO	peak96610
33.04487648738173	0.35818590802201483	0.2419925091456455	1.4801528745108272	0.13883245356816565	NA	FOXK1 KO	peak96612
32.656424311293534	0.12683761324215304	0.22867687712421195	0.5546586731340476	0.579128148615949	NA	FOXK1 KO	peak96613
30.582628150121558	-0.15371652062039892	0.2419116647503453	-0.6354241775775283	0.5251518036000389	NA	FOXK1 KO	peak96614
25.817800333992157	-0.04663832576580613	0.27606549587995266	-0.1689393512113765	0.8658443462426108	NA	FOXK1 KO	peak96615
174.56924117586283	-0.17070337568147786	0.15044771934662501	-1.1346358484051506	0.2565279264531781	0.7909855825511475	FOXK1 KO	peak96616
120.647085039182	-0.04122184388155229	0.1793813624354517	-0.22980003787397643	0.8182471552919982	0.9756065872314583	FOXK1 KO	peak96617
191.38881057586593	0.02733411471470054	0.1697443601752185	0.16103106274921253	0.8720689353607547	0.9842193299817378	FOXK1 KO	peak96618
32.20396646861149	0.20601752214657293	0.21003861164098397	0.9808554747958236	0.32666401707216336	NA	FOXK1 KO	peak96619
69.21547724951537	0.08141936020209295	0.14157542788630845	0.5750952790160481	0.5652268606162797	0.9253568081995276	FOXK1 KO	peak96620
158.4161523479457	0.1751956166067152	0.11641635110329339	1.504905581959603	0.13234835300829156	0.6596320696437725	FOXK1 KO	peak96621
28.160847865489107	0.4522583259207984	0.2931116332788767	1.5429559068046403	0.12284147463373683	NA	FOXK1 KO	peak96622
76.93078232573356	-0.034067715111688	0.1509990499547422	-0.2256154268645985	0.8215005412938502	0.975940149428553	FOXK1 KO	peak96623
69.03298876169319	0.2959672044107582	0.15357820347728107	1.9271432905812107	0.05396177498699754	0.49806156124073103	FOXK1 KO	peak96624
23.048340387134097	-0.2255278329086227	0.3051360501255561	-0.7391058277637907	0.4598427383495172	NA	FOXK1 KO	peak96625
25.637111016993096	0.14290737546722304	0.24690535028363905	0.5787941626337963	0.5627280703762033	NA	FOXK1 KO	peak96626
46.70828138396839	-0.28871474469215747	0.21187006506468198	-1.3626972012493388	0.17297796026270343	0.7112079066434777	FOXK1 KO	peak96630
20.962842801388966	-0.16897428198112877	0.3478432870247787	-0.48577703892584206	0.6271252555511666	NA	FOXK1 KO	peak96631
20.510574039527736	-0.10746898039937626	0.362005685011752	-0.29687097426629483	0.7665650168812472	NA	FOXK1 KO	peak96632
20.747313874729013	-0.2645376300392622	0.2861740048691998	-0.9243943388924272	0.35528104109148795	NA	FOXK1 KO	peak96633
33.879129414777125	-0.05583614721487313	0.2346174761209373	-0.2379880140987089	0.8118903905271978	NA	FOXK1 KO	peak96634
21.505969934470052	-0.2406000505431154	0.33281045688340677	-0.7229341673822606	0.469720330834258	NA	FOXK1 KO	peak96635
38.84953495538456	-0.05769795440235664	0.2001844880816685	-0.2882239026373403	0.7731753531166115	NA	FOXK1 KO	peak96636
113.38796184525259	-0.01882017856068818	0.15325123650479003	-0.12280604705006694	0.9022606856568921	0.9878904079956582	FOXK1 KO	peak96637
27.03513860620402	-0.09240147518859994	0.26021328192937215	-0.3550989961138103	0.7225154286927782	NA	FOXK1 KO	peak96639
54.14514667526658	0.0961951271049341	0.20493605720374156	0.4693909330425912	0.6387902281111284	0.9447939659828486	FOXK1 KO	peak96642
129.81619472221823	-0.20733877580518928	0.16155504798910256	-1.2833939786219184	0.19935408237547386	0.7394277395684181	FOXK1 KO	peak96643
141.99115000617812	-0.2151860453789507	0.13964557834333502	-1.5409442098473793	0.12333036476836834	0.6450911929070315	FOXK1 KO	peak96644
115.82730371825426	-0.2520160326662844	0.13991116285129654	-1.801257508910405	0.07166230177661961	0.5462534847756063	FOXK1 KO	peak96645
27.959161222057322	0.12437211770243217	0.21995120113990083	0.5654532326164693	0.5717655257602545	NA	FOXK1 KO	peak96646
18.962500593863414	-0.3322712707409416	0.3051863020502309	-1.0887489658243337	0.2762646022992344	NA	FOXK1 KO	peak96648
23.040671877721522	0.24870087081995862	0.240781309119561	1.0328910982723545	0.3016548650425889	NA	FOXK1 KO	peak96650
22.41296104345149	0.10074305246770063	0.28582294625173627	0.35246663638745085	0.7244883353828688	NA	FOXK1 KO	peak96652
24.088412443379834	0.5059852809689918	0.22346406255777085	2.264280328467502	0.023556878689772798	NA	FOXK1 KO	peak96653
47.70463881957222	0.3456498098800928	0.18755497017195694	1.8429253544344306	0.0653399098437208	0.5318856919567897	FOXK1 KO	peak96654
22.064225304996313	0.48818050791605905	0.2668853485593314	1.8291768752061393	0.06737311550234605	NA	FOXK1 KO	peak96658
46.903670923628	-0.18120594784109856	0.20163457141662933	-0.8986849158256699	0.3688205138195459	0.8547083915167558	FOXK1 KO	peak96663
101.11624541167672	-0.1847597211300652	0.16238022906868524	-1.1378215327674754	0.2551950116998873	0.7897555983729103	FOXK1 KO	peak96664
21.37927720818221	0.06531615336607617	0.2769642955358668	0.23582878522194836	0.8135655306639975	NA	FOXK1 KO	peak96670
78.51404616194705	-0.25144560504158114	0.1929610746426387	-1.30308978381912	0.1925441110209111	0.7325307881710986	FOXK1 KO	peak96671
59.5381593916443	-0.0766351670895439	0.19553579168522736	-0.3919239870566042	0.6951143788803613	0.9566719437969877	FOXK1 KO	peak96673
25.18817157361756	0.025249587448880294	0.2694480278350987	0.09370856284141356	0.9253406680488369	NA	FOXK1 KO	peak96675
50.546513003660394	-0.2675918107746987	0.21114987215763437	-1.2673074723669615	0.2050453696994212	0.7439720442248905	FOXK1 KO	peak96677
82.22859096455892	0.1484407395594854	0.12458985198209	1.1914352348763044	0.2334827675445166	0.7715647861912963	FOXK1 KO	peak96679
349.7470087609307	-0.011278514890623457	0.09083982680201287	-0.12415826061849715	0.901189969659496	0.9878820470217002	FOXK1 KO	peak96680
116.93960862384415	-0.08805637647252774	0.1253315870469897	-0.7025872610989389	0.48231300359585283	0.8994537691779582	FOXK1 KO	peak96681
147.31607299321794	-0.048238833017560705	0.12239293013293163	-0.39413087802676383	0.6934844148967529	0.9562139740201565	FOXK1 KO	peak96682
223.62396644160157	-0.0012055714638603003	0.08204997990610151	-0.014693135394304344	0.9882769959303781	0.9986351534032958	FOXK1 KO	peak96683
65.52156018182676	0.3201691500523199	0.1693034883848877	1.891096002254013	0.05861153009115211	0.5107142729858025	FOXK1 KO	peak96685
30.080850028835325	0.4306234614604639	0.26057606974078723	1.6525825333417392	0.09841585528964193	NA	FOXK1 KO	peak96686
89.58180746910847	-0.002800721012354986	0.1409732430503873	-0.019867039671875458	0.9841494384846419	0.9981025849489412	FOXK1 KO	peak96688
334.1952908360915	-0.20598487066373425	0.09259144639675106	-2.2246641420968456	0.026103793173832	0.38384907028743154	FOXK1 KO	peak96689
30.29724371951324	-0.12398393383334969	0.28828835074123116	-0.43006917731697797	0.6671453204773408	NA	FOXK1 KO	peak96690
50.61429961008715	-0.10914852725239216	0.22848502389455536	-0.4777053891407939	0.6328599080734469	0.9430527911597801	FOXK1 KO	peak96692
396.4127185329396	-0.21657028930230546	0.10084418034574255	-2.1475734996288125	0.031747652509800994	0.41343590289681525	FOXK1 KO	peak96693
106.91246341947954	-0.04691136634614571	0.12996403769927653	-0.36095651671498397	0.7181319533269845	0.960994844083756	FOXK1 KO	peak96694
165.02695566523911	-0.1132089867002226	0.10961204514226938	-1.032815203413864	0.3016903874884091	0.8195322907684516	FOXK1 KO	peak96695
94.52645326266767	-0.016443291525809898	0.13157770710793557	-0.12497019356266156	0.9005471474061539	0.9877674320449908	FOXK1 KO	peak96696
33.16901470848641	-0.17184486275804692	0.2410714583995887	-0.7128378610179765	0.47594609426745194	NA	FOXK1 KO	peak96697
37.454573412755835	-0.43582823709218077	0.21087281546199835	-2.066782463815123	0.03875465660810751	NA	FOXK1 KO	peak96701
40.83697315361231	-0.3300944689681739	0.2081219700085621	-1.5860625812574898	0.1127251140327316	NA	FOXK1 KO	peak96703
69.78119849029353	-0.02309489231152241	0.14870159384686849	-0.15531032125523359	0.8765766791629498	0.9846883628763023	FOXK1 KO	peak96704
38.06505739992463	0.1437894406528789	0.22373312371411472	0.642682845820418	0.5204299141460196	NA	FOXK1 KO	peak96705
18.47235616688373	0.2759576200228076	0.2831662096356108	0.9745429031872148	0.3297870476221914	NA	FOXK1 KO	peak96706
34.26604746233412	0.3817008460704852	0.2521362545677648	1.51386736003052	0.13005948398757855	NA	FOXK1 KO	peak96709
23.175234645024236	0.2473520186765006	0.27950531378814586	0.8849635641059183	0.37617628311657575	NA	FOXK1 KO	peak96710
29.041575129216675	0.14957188117100703	0.33602577094390496	0.4451202678617649	0.6562328425849756	NA	FOXK1 KO	peak96711
45.652407510933	0.1616547069696848	0.22820269812656005	0.7083821019505735	0.4787080040671765	0.8980838243029934	FOXK1 KO	peak96713
41.79096557189228	0.20289986009268227	0.18896270534758067	1.0737561135117397	0.2829320043000356	NA	FOXK1 KO	peak96714
125.23397365935045	-0.1623691627373365	0.12693609564059985	-1.2791409875805537	0.2008474122762307	0.7408342861242485	FOXK1 KO	peak96718
118.86675717349463	0.09231952738695602	0.1491014392476227	0.6191726106254066	0.5358026532398579	0.9167717708096754	FOXK1 KO	peak96719
69.15917266739596	-0.41926720610768414	0.16586716350165598	-2.5277287996999975	0.011480299365348947	0.27923082786942655	FOXK1 KO	peak96722
18.9517306289676	0.08547874824553296	0.33820182107942076	0.25274478999762623	0.8004654338497507	NA	FOXK1 KO	peak96724
25.637102448996202	0.0050953813443905234	0.28075760238054903	0.01814868520455613	0.9855202391587705	NA	FOXK1 KO	peak96725
17.020396074333952	0.3231097894236963	0.4710571327099662	0.6859248422051549	0.49276050385571324	NA	FOXK1 KO	peak96726
25.200370283143172	-0.2739177175024633	0.26523102351981337	-1.032751425030794	0.30172024099390166	NA	FOXK1 KO	peak96727
33.279804946606255	-0.23622530640305645	0.23289826393961077	-1.0142853897112276	0.3104465935279291	NA	FOXK1 KO	peak96729
201.6511983647034	-0.11659515486856882	0.09890045156354771	-1.1789142822432062	0.23843230999486717	0.7751584930214557	FOXK1 KO	peak96730
73.53987369237588	-0.16227817460036548	0.15163729537781523	-1.070173232752785	0.28454134043429213	0.8091175121383197	FOXK1 KO	peak96731
71.39874550764446	-0.12639051669989748	0.1651470909637057	-0.7653208782689019	0.444080494615195	0.8848970605734575	FOXK1 KO	peak96732
32.20632718823558	-0.1854914063674011	0.21020342774979994	-0.882437590828381	0.3775402150809876	NA	FOXK1 KO	peak96733
54.955798458936336	-0.01904536827414638	0.20902605092936039	-0.09111480693180533	0.9274013673526782	0.9911186451623286	FOXK1 KO	peak96736
27.475257840002502	-0.06393769080066404	0.2623109947580341	-0.24374765861279532	0.8074262600896929	NA	FOXK1 KO	peak96737
24.416227987535052	-0.08685093597797193	0.27641399623075813	-0.3142059995596834	0.7533645862840576	NA	FOXK1 KO	peak96739
22.199133489791468	0.25868083571163747	0.2652803791133869	0.9751223840081717	0.32949955653130564	NA	FOXK1 KO	peak96740
25.090906243913057	0.4226167220538571	0.21495301082298993	1.9660888695430958	0.04928834589116478	NA	FOXK1 KO	peak96742
37.659798070253	0.19919358008125712	0.20521147593909667	0.9706746621732522	0.3317103132267328	NA	FOXK1 KO	peak96743
68.37345352409585	-0.23332718103223465	0.1525453133726809	-1.5295598132352772	0.12612572310715614	0.6500350485629854	FOXK1 KO	peak96744
30.38153943425727	0.24455811628609345	0.2737244253620097	0.8934464506141795	0.37161813680975725	NA	FOXK1 KO	peak96746
27.436945072867058	0.21587174942266296	0.2775623824525877	0.7777413766058068	0.43672149424036794	NA	FOXK1 KO	peak96747
34.0231056974993	-0.21916817648070555	0.23560506223621278	-0.9302354304296402	0.35224920111864433	NA	FOXK1 KO	peak96749
99.05360928442319	0.12974704075031496	0.1393117714358318	0.9313429828151857	0.35167617450117505	0.8463807420667795	FOXK1 KO	peak96750
50.8364352146806	-0.2049521418411168	0.18568301000830253	-1.1037743401076527	0.2696910384357845	0.8004500157341062	FOXK1 KO	peak96753
28.81921768449086	0.14192483796990651	0.23114071275712783	0.6140192105362013	0.5392026327710018	NA	FOXK1 KO	peak96755
311.3081997750035	0.03592744199746341	0.10011555504339954	0.35885973944697264	0.7197000194467549	0.9614779388419907	FOXK1 KO	peak96756
63.45808005685468	0.05161294151367532	0.1865573514767304	0.2766599177417733	0.7820412519144976	0.9718916601242283	FOXK1 KO	peak96757
21.601673815916957	1.9726374276476827e-4	0.35486104313413647	5.558901056665246e-4	0.9995564638900287	NA	FOXK1 KO	peak96759
44.98237917719842	-0.31833971128339394	0.2100804657952632	-1.51532276015437	0.12969068719138183	0.6561748132110146	FOXK1 KO	peak96760
25.769595982396236	-0.04979901483596364	0.27136836625150784	-0.18351075891362092	0.8543972777287766	NA	FOXK1 KO	peak96762
30.98218679697265	0.02593539662811837	0.21565704280369472	0.12026222881914633	0.9042754239370518	NA	FOXK1 KO	peak96763
187.8734022040899	-0.20163036424748312	0.10550331541705578	-1.9111282280602846	0.05598810438055199	0.5038170255437247	FOXK1 KO	peak96764
296.91500640190907	-0.17719913757177239	0.09775848742017008	-1.8126215150011789	0.06989021710332127	0.542905359398466	FOXK1 KO	peak96765
88.65062783126241	-0.09027963767278427	0.1376968190517372	-0.65564069158971094	0.5120553372702901	0.9097956548928227	FOXK1 KO	peak96766
27.094700844079714	0.48151336715837195	0.246673246826956	1.9520291452447573	0.050934744434676785	NA	FOXK1 KO	peak96767
55.513558330485445	-0.4279215015720941	0.214125980814478	-1.998456702658851	0.04566716951277025	0.46946710259266244	FOXK1 KO	peak96768
26.691753019273534	-0.24582415601369279	0.246483178692077	-0.9973262975514954	0.318606153070515	NA	FOXK1 KO	peak96771
215.776288020788	-0.09449259942528518	0.09072547277761583	-1.0415222597616354	0.2976332277011593	0.8173238605529743	FOXK1 KO	peak96772
874.5138723997205	-0.06723304213753019	0.08406134052255412	-0.7998093025829298	0.42382129245609323	0.8765539973317201	FOXK1 KO	peak96773
203.7762228656565	-0.07684901721782803	0.09350012073790875	-0.8219135613016413	0.4111260941511841	0.8704860837634991	FOXK1 KO	peak96774
56.51383487980139	-0.010957471278206243	0.19048937502006805	-0.057522742552186305	0.954128790163519	0.993931641895585	FOXK1 KO	peak96775
73.83215554230323	-0.02520036134576452	0.1466747946656134	-0.1718111240804247	0.8635860198236782	0.9825870614236109	FOXK1 KO	peak96776
81.04029910310808	-0.16845475016902864	0.14974232008969612	-1.124964205630871	0.2606042025607531	0.7938287734071664	FOXK1 KO	peak96777
38.014328156708935	0.17878559975036656	0.18054745774861355	0.9902415795812527	0.3220560537045785	NA	FOXK1 KO	peak96778
22.382811860415245	-0.2776043237136284	0.29376446960431674	-0.9449894471157282	0.3446642636275221	NA	FOXK1 KO	peak96780
90.94781163366413	-0.10691956295487415	0.1297675772624049	-0.8239312562541763	0.4099786193598136	0.8704860837634991	FOXK1 KO	peak96781
180.58488035193793	-0.3513982233561615	0.11951161809789529	-2.940285044658348	0.0032791043441176126	0.1612319896345575	FOXK1 KO	peak96782
39.65916954670769	0.10311522289182758	0.1804343421688346	0.5714833531819647	0.5676720414103398	NA	FOXK1 KO	peak96783
469.2518001681983	0.007765828377958685	0.08610433684292469	0.09019090864291134	0.9281355087360015	0.99126203881464	FOXK1 KO	peak96786
116.025076779424	-0.06259742310675659	0.12835968547810436	-0.4876719888616	0.6257821955734775	0.9415958244693613	FOXK1 KO	peak96787
30.553567414560433	0.0024441944298749644	0.2392513945664643	0.010216009124226712	0.9918489458303026	NA	FOXK1 KO	peak96788
34.96537070240645	-0.12461497166201448	0.21896082813189366	-0.569119932205185	0.569274752528834	NA	FOXK1 KO	peak96797
28.54855391512782	-0.1176338835374193	0.2364556935334523	-0.49748805697832427	0.618844922877853	NA	FOXK1 KO	peak96799
29.17334981096845	-0.0013229355103880536	0.25276078798127677	-0.005233942815869247	0.9958239369017232	NA	FOXK1 KO	peak96800
29.34952694842097	0.15072474718105286	0.2296371365667347	0.6563605061207112	0.5115921952134755	NA	FOXK1 KO	peak96802
103.522480655284	0.07572565554579196	0.14722188785807597	0.5143641115293439	0.6069974457603611	0.9364605992120183	FOXK1 KO	peak96803
25.041952061694193	-0.4233328551643295	0.32398540232426587	-1.3066417564721948	0.1913344081069962	NA	FOXK1 KO	peak96805
128.57107174474874	-0.36356231648586806	0.15038273948460248	-2.417580087527883	0.015624095344531753	0.314005450516271	FOXK1 KO	peak96808
40.522240968872396	0.10012123767465907	0.23983500529201301	0.4174588173763695	0.676342841026812	NA	FOXK1 KO	peak96809
40.167012143942856	-0.1247208554481911	0.23025566395323585	-0.5416624864156283	0.5880510369543795	NA	FOXK1 KO	peak96811
33.56978767411706	-0.025432166361946878	0.24484243675650197	-0.10387156204967604	0.9172712752006267	NA	FOXK1 KO	peak96812
106.86186690697788	-0.19791614784555406	0.14933758565503782	-1.3252936089560885	0.1850737879083306	0.7242570483155242	FOXK1 KO	peak96814
133.39110697230572	-0.3395933808989296	0.15789610820358085	-2.1507393992325654	0.03149677471035232	0.4121832041957088	FOXK1 KO	peak96816
260.24513584593757	-0.15708646928495631	0.10102150212128357	-1.554980533712147	0.11995070552880809	0.6386306461304602	FOXK1 KO	peak96818
27.613695373944317	-0.22316916857952498	0.3084016735605876	-0.7236315095277259	0.46929199147416045	NA	FOXK1 KO	peak96821
199.40084520914374	-0.4108826997305303	0.11756035109629295	-3.495078875648975	4.7392167916106385e-4	0.06029776425634751	FOXK1 KO	peak96823
39.535985669167424	-0.18451580684164479	0.23503456853498172	-0.7850581639618773	0.4324194671668613	NA	FOXK1 KO	peak96836
168.96397373858323	-0.13468786205000813	0.13324588475449137	-1.010821927432683	0.31210166625468505	0.8261674156543323	FOXK1 KO	peak96837
27.185372839872066	-0.08567868541284747	0.23626229280956879	-0.3626422328928547	0.7168721575128851	NA	FOXK1 KO	peak96838
24.690120296915758	0.1262370742390439	0.2325844748507934	0.5427579563082487	0.5872964644829444	NA	FOXK1 KO	peak96841
169.38838711882937	0.13728792142858406	0.10030282793348433	1.3687343044767026	0.17108234303146133	0.7082116943562307	FOXK1 KO	peak96842
113.24569874890148	0.09885315114026555	0.11453305865135445	0.8630971031794454	0.3880840805304764	0.8618778959373199	FOXK1 KO	peak96843
53.315032443658396	-0.15898181905238773	0.1849096644008275	-0.8597810155977778	0.389909766064212	0.8622689148521422	FOXK1 KO	peak96844
52.77392869404576	-0.12325210765789332	0.2038359944150008	-0.6046631165983258	0.5454028598467684	0.9193744845222885	FOXK1 KO	peak96846
25.217514398754087	-0.2211665883395387	0.2443635076605209	-0.9050720807576218	0.36542720189074046	NA	FOXK1 KO	peak96848
116.62431992263046	-0.05938480501160349	0.14066153955574315	-0.4221822482475369	0.6728919976551224	0.951638916057762	FOXK1 KO	peak96849
51.549015533347884	-0.13400309666136695	0.18949088561682306	-0.7071743647467027	0.47945812723108105	0.8983276772164933	FOXK1 KO	peak96850
25.223516817339952	0.225055698969062	0.2537239573468038	0.8870100455726517	0.37507349209187557	NA	FOXK1 KO	peak96852
25.38273306089107	0.11623157432831285	0.23405944544384996	0.49658997571279984	0.6194782235409065	NA	FOXK1 KO	peak96853
202.0205498179496	-0.24712468327926004	0.11729663545156233	-2.106835224453733	0.03513186502792398	0.4285631344309277	FOXK1 KO	peak96854
192.9451694669677	-0.1011853629369308	0.11218934368273158	-0.9019159896601255	0.36710149675940457	0.8539054489913642	FOXK1 KO	peak96855
93.64313797394762	0.04035431880150936	0.1200836491027055	0.3360517364607649	0.7368318527001836	0.9637720136050845	FOXK1 KO	peak96856
359.70787797997417	-0.07749455848902413	0.08820955164268562	-0.8785279716978361	0.37965726484842793	0.8592433677414474	FOXK1 KO	peak96857
67.25120814989077	0.05679162444497539	0.15873608844640583	0.35777386856896115	0.7205125477392113	0.9615617775818994	FOXK1 KO	peak96858
27.9614814612659	-0.1137743503340661	0.23233359318210928	-0.48970253838792366	0.624344405368821	NA	FOXK1 KO	peak96859
28.79946831522826	0.05948817724109769	0.2212494053860867	0.2688738400778482	0.7880267684971436	NA	FOXK1 KO	peak96861
103.69255741070995	0.046091511976181054	0.16087449993874378	0.2865060155197457	0.7744905867796764	0.9708163771780132	FOXK1 KO	peak96862
27.3866488564035	-0.2578822625909837	0.24529870357830552	-1.0512989218007065	0.2931213221356994	NA	FOXK1 KO	peak96864
39.049822591506896	-0.02333835982192307	0.2343675441969707	-0.09958016969409679	0.9206776378517069	NA	FOXK1 KO	peak96865
225.36234645219045	-0.14296732525681694	0.15221057175486807	-0.939273294939479	0.34759044596449346	0.8446685242820053	FOXK1 KO	peak96866
274.1792390291563	-0.12650262749615448	0.11594507228170582	-1.0910565236338592	0.2752480117469728	0.8035932990662894	FOXK1 KO	peak96867
26.72043735607334	0.2922261526539107	0.2328119253443999	1.2552026801102178	0.20940519286798392	NA	FOXK1 KO	peak96868
92.23442272052863	0.005442924400019257	0.15851570121658656	0.03433681558511585	0.9726085675768801	0.9969032500018745	FOXK1 KO	peak96869
23.58823240123476	0.02046849348002909	0.24471517437301019	0.08364210978118476	0.9333409854577335	NA	FOXK1 KO	peak96870
19.582150145504652	-0.235918428953231	0.33552009486389056	-0.7031424721340024	0.4819669660042787	NA	FOXK1 KO	peak96871
34.73399991925639	-0.024512782564983224	0.19831538940564192	-0.12360504466369897	0.9016279980571782	NA	FOXK1 KO	peak96872
106.43475090531402	-0.025975335373635514	0.12746725868821326	-0.20378045029721362	0.8385250706825607	0.9785235005067733	FOXK1 KO	peak96873
827.1637263323685	-0.10294752134580908	0.0817798320410148	-1.2588375248090276	0.20808902342072164	0.7474625813714628	FOXK1 KO	peak96874
114.40296463760819	0.02429833632379844	0.11274491630624196	0.21551602608669634	0.8293650186112858	0.9770210635974891	FOXK1 KO	peak96875
37.703101737568595	0.1923360049121842	0.22823601961459594	0.8427066211414252	0.39939254323679374	NA	FOXK1 KO	peak96876
27.215926683786016	-0.035229560099704335	0.2859642987253053	-0.12319565853759083	0.9019521633670695	NA	FOXK1 KO	peak96877
185.19079199273432	0.03221634702330436	0.1376497675354067	0.2340457786462848	0.8149494392242538	0.9751824739518331	FOXK1 KO	peak96878
20.768497568479457	-0.157010679158402	0.37369296687894976	-0.4201595777136004	0.6743688820391862	NA	FOXK1 KO	peak96880
43.685016528744654	-9.868963942979581e-4	0.1932589148143966	-0.005106602172767869	0.9959255386767438	0.9996600723721482	FOXK1 KO	peak96884
80.89485900242072	0.06172252499021942	0.13473121655133255	0.45811599249312174	0.6468691098571069	0.9467383755293722	FOXK1 KO	peak96885
38.183291787581574	-0.10214382531833716	0.23356488387279514	-0.4373252675002594	0.6618754732797518	NA	FOXK1 KO	peak96886
29.538702471368605	0.20497113875107523	0.22640213349037464	0.9053410212664337	0.3652847507035316	NA	FOXK1 KO	peak96888
217.01803515116623	-0.08190080356485378	0.10422837925856436	-0.7857821847318427	0.43199510540914493	0.8797820895947807	FOXK1 KO	peak96889
79.82558826887849	0.011245291579800464	0.14033500086563713	0.08013176691798504	0.9361324576288128	0.9918581064876036	FOXK1 KO	peak96890
26.412116191239107	-0.2144244430938958	0.2557005525815954	-0.8385763774424063	0.4017070712527565	NA	FOXK1 KO	peak96891
116.34023561041747	-0.03316262300223331	0.12192531605677796	-0.2719912818334644	0.7856287228249469	0.9723118225256296	FOXK1 KO	peak96892
67.72998985078894	0.24704248581192914	0.14846393646260017	1.663989866482909	0.09611445448872902	0.5994252132753277	FOXK1 KO	peak96893
46.634300296500754	0.2555540921424126	0.17025012806204634	1.5010508071352398	0.13334242096690127	0.6610699782164696	FOXK1 KO	peak96894
52.841998223268504	-0.36494729971357287	0.18346839479272684	-1.9891562256587658	0.046683961897483535	0.47293926641021816	FOXK1 KO	peak96897
27.737208391557292	0.4748560693905548	0.2179850645525912	2.178388094455851	0.0293771554975641	NA	FOXK1 KO	peak96898
42.94870631114869	-0.14659407242226338	0.22300876609820772	-0.6573466818685811	0.5109580265914975	0.9092148159509716	FOXK1 KO	peak96899
45.97967722555349	-0.15998326937528387	0.1980718574967701	-0.8077031810432367	0.4192614719464757	0.8743000815559744	FOXK1 KO	peak96902
25.734846543789896	0.06265869771861084	0.23734439340131627	0.2639990640632649	0.7917806399455232	NA	FOXK1 KO	peak96903
34.25823479101241	0.024424592772466006	0.21735708220075614	0.11237081637812416	0.9105293939015984	NA	FOXK1 KO	peak96905
40.72499445428791	-0.1821700759641646	0.19664822094347972	-0.9263754082805742	0.3542509195098891	NA	FOXK1 KO	peak96906
890.8391209705892	-0.21952941640536308	0.09161088295258756	-2.3963246432083696	0.016560415419650813	0.3199304358164583	FOXK1 KO	peak96907
79.98421927528435	-0.11805532785130632	0.13896698497958507	-0.8495206819709676	0.39559162686396765	0.8653351797707147	FOXK1 KO	peak96908
23.82072668958915	-0.04722247584585537	0.23946952944586863	-0.19719617754763188	0.8436740217630091	NA	FOXK1 KO	peak96909
27.967540788358715	-0.0711224970262073	0.21280628706607024	-0.3342123863291962	0.7382192979313184	NA	FOXK1 KO	peak96912
34.35168246835748	-0.014461299680442668	0.2097784471952644	-0.06893606027592486	0.945040514831406	NA	FOXK1 KO	peak96913
724.1654300441046	-0.10095589532864457	0.1067182418232124	-0.9460041095493905	0.3441464901614734	0.842681716415389	FOXK1 KO	peak96914
40.172484585491794	0.06133355778747745	0.1933013024212345	0.3172951088235391	0.7510196883679332	NA	FOXK1 KO	peak96915
213.26103584498196	-0.2174307946027227	0.12128305109576525	-1.792754986276187	0.07301211001299752	0.548994676163487	FOXK1 KO	peak96916
27.34177935050211	-0.3627297179638036	0.24588394526659596	-1.4752070029237547	0.1401568993032662	NA	FOXK1 KO	peak96917
28.479709561909942	0.2078699065294518	0.2321178581183536	0.8955360359368038	0.3705006112104456	NA	FOXK1 KO	peak96920
46.41194194339823	0.24537529392396004	0.16064316945835186	1.527455507453591	0.12664778281116998	0.6505741135479318	FOXK1 KO	peak96921
263.0574024162197	-0.2976556395296459	0.13598534144722743	-2.1888803334376945	0.028605538846942776	0.3963521595215616	FOXK1 KO	peak96922
27.71460357542455	-0.2983676435568695	0.2415049003648313	-1.2354517159119258	0.2166624358032823	NA	FOXK1 KO	peak96923
57.896593303292214	-0.14945439157247387	0.16014853378515317	-0.9332236021153587	0.3507045309931145	0.84589777376057	FOXK1 KO	peak96926
85.10610339569479	-0.23007839966368157	0.15891048240227965	-1.447849104637675	0.1476592561756714	0.6791350691645704	FOXK1 KO	peak96927
310.991677156652	-0.24564050241798152	0.10960845697245754	-2.2410725340263316	0.02502137698104673	0.3770802255274627	FOXK1 KO	peak96930
69.52395583914151	-0.06251041531853443	0.13790736063348305	-0.45327830966665095	0.6503483495094067	0.9473587474865502	FOXK1 KO	peak96931
76.31689520965456	-0.06360834379832607	0.13559011215686165	-0.4691222891293045	0.638982227947873	0.9447939659828486	FOXK1 KO	peak96932
137.1733265438946	-0.06336399587510236	0.10105031806177973	-0.6270538983990445	0.5306239053149084	0.9153980557444319	FOXK1 KO	peak96933
64.0090224113884	-0.10361521203867534	0.15219491632297674	-0.6808059989256857	0.4959942537051676	0.9048373645667405	FOXK1 KO	peak96934
67.01915437454541	0.039095313661589914	0.17593826520867964	0.22221040781105308	0.8241500923862434	0.9763936296434219	FOXK1 KO	peak96935
103.53639907560554	-0.10356540809764056	0.14911089788456988	-0.6945529103970179	0.48733553150805475	0.9014541351649326	FOXK1 KO	peak96936
82.31899818453616	-0.17491498402344452	0.14053083164066418	-1.2446733715395655	0.2132518379918829	0.7525492882560385	FOXK1 KO	peak96937
27.769548049062127	0.08374031337666678	0.2314152141812033	0.3618617456633436	0.7174553479313555	NA	FOXK1 KO	peak96938
19.236934495356664	-0.48877067654444567	0.31951755154965483	-1.5297146406321531	0.126087378091344	NA	FOXK1 KO	peak96939
73.66006980057169	-0.010353468626841389	0.16538065954805203	-0.06260386586397151	0.9500819509441646	0.9938945034712409	FOXK1 KO	peak96940
283.5755608259327	-0.006402499564032381	0.10067328455193407	-0.06359680815548975	0.9492912733221099	0.9938155088716064	FOXK1 KO	peak96941
302.985222400604	-0.2046284980092447	0.1011755520158793	-2.0225093308819178	0.043123760619495514	0.46049895132911295	FOXK1 KO	peak96942
246.71210514977776	-0.1027391156897601	0.09043622424947655	-1.13603941940726	0.2559400670062806	0.7904680039862136	FOXK1 KO	peak96943
37.57521198255397	0.011616560910268888	0.2141299346626567	0.05425005582974553	0.9567359405863785	NA	FOXK1 KO	peak96944
23.933424451985054	0.41596929584743814	0.3107752763475586	1.3384890224737016	0.18073707645120676	NA	FOXK1 KO	peak96947
29.679185815410623	-0.241262117846795	0.2786039669976387	-0.8659679919376017	0.3865077149191955	NA	FOXK1 KO	peak96948
23.32774833749347	0.40517966912577996	0.23736599065817213	1.70698282429716	0.08782524486442556	NA	FOXK1 KO	peak96949
44.91718256555714	0.05787231100390362	0.17038399343574742	0.3396581441538259	0.7341139857450767	0.9634117923680299	FOXK1 KO	peak96950
227.9486687496143	-0.20419645459774496	0.14682249033040798	-1.390770951631614	0.16429489436501937	0.7005707027782048	FOXK1 KO	peak96951
48.37931194480241	0.0870941328828293	0.18824760034833868	0.4626573338606593	0.6436100053904079	0.9459347860313551	FOXK1 KO	peak96952
31.982317588825527	0.29201802632378715	0.2426263858545493	1.2035707711478971	0.22875552235828064	NA	FOXK1 KO	peak96953
30.998945953361236	-0.0863970835268792	0.2251438591921623	-0.38374168337026915	0.7011699146597674	NA	FOXK1 KO	peak96954
76.0331874051573	0.04255026013253967	0.1440348057182851	0.29541651353189524	0.7676757199510821	0.9697650963869654	FOXK1 KO	peak96957
79.77343791741421	0.13595032699311882	0.13528903369393142	1.004888003714207	0.3149507815445253	0.8272132730088957	FOXK1 KO	peak96958
20.741406877988403	0.049514240194577334	0.3333023590263712	0.14855652488994153	0.8819035803558368	NA	FOXK1 KO	peak96960
31.33222165240798	-0.12718422817154457	0.25920006508384386	-0.4906797694298575	0.6236529573072208	NA	FOXK1 KO	peak96961
88.31957642587973	-0.4809233533395186	0.13995992596013968	-3.4361503840498218	5.900433538615692e-4	0.06790709778516225	FOXK1 KO	peak96962
78.39809997858504	-0.05732711288328685	0.1729441864850885	-0.33147753647232125	0.7402838061008896	0.9642485082673583	FOXK1 KO	peak96965
310.62554993377864	-0.06264125802953772	0.09008318810347193	-0.695371237944935	0.48682268060149536	0.9011416421321871	FOXK1 KO	peak96967
48.14597174037621	-0.021554659333945823	0.18431427314302798	-0.11694514465094841	0.9069035233086223	0.9882278715062296	FOXK1 KO	peak96968
127.0719591293488	-0.24745184378705243	0.12681919047772128	-1.9512176576345759	0.05103115934807385	0.48768741732311116	FOXK1 KO	peak96973
68.26107892581442	0.04217441650910113	0.1457071190900085	0.2894465059256884	0.7722397106626396	0.9706800321225459	FOXK1 KO	peak96975
882.0030194406053	-0.23792648907837471	0.07329128295669309	-3.2463136062028353	0.0011690997645751383	0.09550445720885195	FOXK1 KO	peak96976
102.28403909114263	-0.03478157680589375	0.13754457183684454	-0.2528749505807592	0.8003648470358566	0.9736831242973137	FOXK1 KO	peak96977
120.68219931697807	-0.0076902039307132335	0.21294423255377776	-0.036113699058607375	0.9711916991844899	0.996778421259647	FOXK1 KO	peak96978
23.22681926421883	-0.9037269111585196	0.30939773113238495	-2.9209228776530147	0.0034899620815631864	NA	FOXK1 KO	peak96982
23.992671581892722	0.05167535376079671	0.27062722757904883	0.19094661768909635	0.848567416418529	NA	FOXK1 KO	peak96986
27.159799913060212	0.34886870990356844	0.2852464542558117	1.223043107805644	0.22131341491956422	NA	FOXK1 KO	peak96988
62.70338334046715	0.28269763961540495	0.1675686975804717	1.6870551821269886	0.09159274174804212	0.5898733193549477	FOXK1 KO	peak96990
34.1013771522962	0.022978310096690657	0.24426921372493834	0.09406961174634802	0.9250538596245999	NA	FOXK1 KO	peak96991
18.587893854356462	-0.18638195692190507	0.4126822553859104	-0.4516355004108772	0.6515315909662442	NA	FOXK1 KO	peak96992
79.05126739717026	5.299393871775243e-4	0.2555665412701436	0.0020735867243958125	0.9983455183527651	0.9997807757181686	FOXK1 KO	peak96995
127.35656236214322	-0.2765494450407344	0.11849000841306244	-2.3339473829444626	0.019598477236700645	0.3416083678232277	FOXK1 KO	peak96996
573.720388106683	-0.04803951619546583	0.06775517124077564	-0.7090162317611447	0.4783144041060247	0.8979570156325737	FOXK1 KO	peak96997
177.62122764091228	0.0961461229092363	0.11618755104029943	0.8275079563032377	0.40794921436321313	0.8697109960184849	FOXK1 KO	peak96998
81.14554429462268	0.03747645441928449	0.15008321739624086	0.249704497741019	0.802815879676135	0.9739895018039157	FOXK1 KO	peak96999
65.61875974408792	-0.23261282760392574	0.17530868483809425	-1.3268756640251709	0.18454981580111615	0.7235558084294942	FOXK1 KO	peak97000
40.35894760814535	0.22913410542409096	0.17655346081066098	1.2978171278659805	0.19435018255640163	NA	FOXK1 KO	peak97001
59.771193555397765	-0.1831091623217319	0.16148874292230184	-1.1338818979464869	0.25684409129206065	0.7911753783616045	FOXK1 KO	peak97002
25.802066280581837	0.09827289943504376	0.21876595103070606	0.44921478398276954	0.6532767236501699	NA	FOXK1 KO	peak97003
50.5627642416646	-0.032906570844525335	0.19148217479252827	-0.1718518754039625	0.8635539814637141	0.9825870614236109	FOXK1 KO	peak97004
46.33461997159674	-0.1634955489385182	0.20585537943065033	-0.7942252924879112	0.42706428672618363	0.8779241659223	FOXK1 KO	peak97005
69.87745525357528	-0.23148063083033762	0.16118914001489548	-1.4360808104624574	0.1509793478214062	0.6839491323152025	FOXK1 KO	peak97006
497.27661011733824	-0.20187194005199868	0.0704339668899138	-2.866116292548431	0.004155415658637258	0.17895753832229286	FOXK1 KO	peak97007
217.93578477113775	-0.03282904877297584	0.11014684449843294	-0.29804801873777603	0.7656665144527905	0.9692760164707529	FOXK1 KO	peak97008
163.72317347950047	-0.02709204490153817	0.11169557435477312	-0.24255253673244967	0.8083520534506662	0.9744615187221497	FOXK1 KO	peak97009
34.22225315601594	0.08767503720722995	0.21395088601127424	0.40979048435728316	0.681959647136417	NA	FOXK1 KO	peak97010
78.92790013955434	-0.10583044377088659	0.1526415867905947	-0.6933264125200219	0.4881047312057781	0.9017144352775122	FOXK1 KO	peak97012
25.910468589330197	-0.0012830285212140516	0.24143001369178285	-0.005314287571768132	0.9957598319530544	NA	FOXK1 KO	peak97013
31.400129484465875	0.10057164266823501	0.2550955749074682	0.39425083208407574	0.6933958598597745	NA	FOXK1 KO	peak97015
67.28189011265958	-0.2363729051027025	0.19302528797193033	-1.2245696280845635	0.22073741715527864	0.7600825728512668	FOXK1 KO	peak97016
145.5481152094784	-0.28841467049797814	0.11840796638016908	-2.4357708295738596	0.014860095776451959	0.30842859546540896	FOXK1 KO	peak97017
124.77643199971831	-0.18551540410287531	0.1335590072080993	-1.3890145485569714	0.1648283261119165	0.7016232941640653	FOXK1 KO	peak97018
33.0199653256275	0.013077935940171165	0.1993500417881314	0.0656028753385984	0.947693999858082	NA	FOXK1 KO	peak97019
85.34200375224519	0.029203673967474163	0.13918959453092164	0.20981219225397216	0.8338142568197038	0.9775358093729809	FOXK1 KO	peak97020
28.81327087690358	0.299045474895935	0.21906546267613844	1.3650964019738578	0.17222275276690363	NA	FOXK1 KO	peak97021
51.547140127546584	-0.09061117036692716	0.16216234129827722	-0.558768266673329	0.5763198822367994	0.9288216928425368	FOXK1 KO	peak97022
51.049680449242665	-0.11222891765200499	0.17953389226769292	-0.6251127084387317	0.531897087682093	0.9157291551690407	FOXK1 KO	peak97023
25.470059125110456	0.09788784116463264	0.27725160650829067	0.35306500978455285	0.7240397039267435	NA	FOXK1 KO	peak97027
21.3749690079432	-0.04582444918640921	0.3771563674549669	-0.12149986886243072	0.9032951185674016	NA	FOXK1 KO	peak97028
27.659879960087963	-0.11616502758773581	0.3250766698753874	-0.3573465534523461	0.7208323828894491	NA	FOXK1 KO	peak97029
35.333501425103684	-0.048761823317150683	0.22816290124488725	-0.21371495125237128	0.830769351294376	NA	FOXK1 KO	peak97030
268.5302274911283	-0.1312140960694908	0.1046296509689304	-1.2540813703799376	0.20981243097943145	0.7496488246055949	FOXK1 KO	peak97032
85.02063843668805	0.06260207901590124	0.15574052017360018	0.401963977943057	0.687710536892711	0.954533110105986	FOXK1 KO	peak97033
60.57106797132706	0.2605602080235277	0.17319319192903235	1.5044483280283607	0.13246596854877873	0.6598551409453685	FOXK1 KO	peak97034
27.29551973977848	0.2425507251379297	0.2623536748063762	0.924518115924766	0.35521662388301034	NA	FOXK1 KO	peak97035
26.357759707666556	-0.06507901578860242	0.24850404418847027	-0.2618831254884739	0.7934115496314823	NA	FOXK1 KO	peak97038
45.707518088359116	0.09591011013895326	0.2142374872688254	0.44768126886498233	0.6543832418359151	0.9479436073440434	FOXK1 KO	peak97039
52.63246515485631	0.3252674473711321	0.16956573778935627	1.9182380332941842	0.05508083569086407	0.5010726048764148	FOXK1 KO	peak97040
24.475283654181396	0.3020375608339492	0.30760891862786943	0.9818881786042746	0.32615494020910485	NA	FOXK1 KO	peak97041
19.856607793416508	0.24118055927510987	0.3740432274306457	0.6447932794608052	0.5190611576846915	NA	FOXK1 KO	peak97045
61.17297463195631	-0.2522253868088401	0.20151063343629294	-1.2516728398284773	0.2106891007487547	0.7505950184184403	FOXK1 KO	peak97047
23.436696110490697	-0.09312799723589053	0.3422642332658647	-0.2720938625320817	0.7855498485712626	NA	FOXK1 KO	peak97050
24.694193589172457	-0.24110429687460486	0.26007743802756084	-0.927048108067931	0.3539015568746309	NA	FOXK1 KO	peak97052
82.69529337153315	-0.4618504265632675	0.16753067322968065	-2.7568111418622507	0.005836805246397065	0.20737342544719067	FOXK1 KO	peak97053
35.47051739337362	-0.2079909624404411	0.22203988604157487	-0.936727928249327	0.3488985264225793	NA	FOXK1 KO	peak97056
238.39700212115616	-0.05291316677250602	0.09910137338979531	-0.5339297021079892	0.5933901713932839	0.9334705153472913	FOXK1 KO	peak97057
124.40992546636579	0.06318620091013928	0.13002104045597812	0.485969045383332	0.6269891131583711	0.9417154265768942	FOXK1 KO	peak97058
84.15504161552465	-0.06146832807431981	0.14664042461560511	-0.4191772373508151	0.675086606458317	0.9521795352585466	FOXK1 KO	peak97059
24.339122460309927	0.14692903131375115	0.3075472358189467	0.4777446005082887	0.6328319958487558	NA	FOXK1 KO	peak97060
54.80098587433694	-0.3132973140516676	0.20617842402558278	-1.5195446154578882	0.12862546671998815	0.654567189924495	FOXK1 KO	peak97062
24.31415966637825	-0.030311783527397336	0.2675754108627891	-0.11328314298260023	0.9098060811565807	NA	FOXK1 KO	peak97068
132.7997681503722	-0.20448098490132996	0.11273994820169227	-1.8137402771865088	0.06971772103443917	0.5426429785948371	FOXK1 KO	peak97069
634.6637630889842	-0.16650196612303308	0.07706652501081607	-2.160496611202659	0.030734245664630032	0.40833434891247977	FOXK1 KO	peak97070
35.51936250159031	-0.14788372878279177	0.22481065353021157	-0.6578145940175302	0.5106572754781191	NA	FOXK1 KO	peak97071
26.352554551580013	-0.12969516848426788	0.2737170448225765	-0.4738293465368089	0.6356216056499937	NA	FOXK1 KO	peak97075
120.40973406223111	-0.2918421544047799	0.13596837949139776	-2.1463972395379156	0.0318412993826629	0.4140719489896942	FOXK1 KO	peak97078
43.81906805748658	0.18175063132242864	0.18181061438513646	0.9996700794235217	0.31747019644269153	0.8288142320829044	FOXK1 KO	peak97079
24.909299440190377	0.05232488275592676	0.23595799595262199	0.22175507358705096	0.8245045547517305	NA	FOXK1 KO	peak97080
37.08154830656723	0.07369830442120541	0.24795786669998157	0.29722107792763525	0.7662977307444998	NA	FOXK1 KO	peak97081
25.38316810419777	0.287519146050098	0.29045417109710514	0.9898950494120261	0.32222541950865513	NA	FOXK1 KO	peak97082
93.48828807639613	0.11882622906117352	0.127259430747569	0.9337322064317297	0.3504420474238467	0.8458469659940941	FOXK1 KO	peak97083
140.56393581961686	-0.03604531045772541	0.11914621886674134	-0.3025300408235376	0.7622480364003099	0.9684621717787208	FOXK1 KO	peak97084
41.12515738954005	-0.2929070322088206	0.20691763566239527	-1.4155730673760683	0.15690054138964912	NA	FOXK1 KO	peak97085
55.180305405840315	-0.17280145560791998	0.1905314739544159	-0.9069444119729124	0.364436193776153	0.8525369018028367	FOXK1 KO	peak97086
47.33661109556524	0.18406953495778816	0.17189907875389426	1.0708000083078875	0.2842593631945405	0.8091175121383197	FOXK1 KO	peak97090
27.89451725899273	0.01324060805375504	0.22187927908264013	0.05967482907145873	0.9524146194892497	NA	FOXK1 KO	peak97091
57.555362089896974	0.0752783195385318	0.16105120863681602	0.46741853212844076	0.6402004662217391	0.945007546614787	FOXK1 KO	peak97092
414.48830001480536	-0.30655602591230796	0.09080877425700244	-3.3758414692913754	7.359030900108335e-4	0.07497488328897259	FOXK1 KO	peak97093
193.55768840441607	-0.09831405524296923	0.10832380840261914	-0.9075941539790998	0.36409268411432166	0.8523594255444431	FOXK1 KO	peak97094
51.03417504232248	-0.12835435096628922	0.19423573712095754	-0.6608173803070976	0.50872943535254	0.9084988555630548	FOXK1 KO	peak97095
40.0802420724084	-0.020648250485156967	0.22988502973228603	-0.0898199004485112	0.928430333837705	NA	FOXK1 KO	peak97100
35.83503434557256	-0.43254120824053816	0.22539818644687182	-1.9190092655980249	0.05498316124283044	NA	FOXK1 KO	peak97102
30.985390987716784	-0.06167783844632621	0.22134618196416223	-0.27864875688848506	0.7805143914321562	NA	FOXK1 KO	peak97105
39.17867217197088	0.19041523472085214	0.18692849784193508	1.0186527839209698	0.30836783571061815	NA	FOXK1 KO	peak97108
86.92808427449324	-0.28910578369180884	0.15771408012661	-1.8331006556911085	0.06678760363875354	0.5367158951254407	FOXK1 KO	peak97109
36.32179285544781	0.0383917001389959	0.21307957654889742	0.18017541033636222	0.8570148622138971	NA	FOXK1 KO	peak97110
54.37136442759547	0.02977539968692438	0.2034284812223346	0.1463679004435064	0.883630966108298	0.9852700155402616	FOXK1 KO	peak97111
431.94510827875786	-0.23995261681255775	0.09610368068192068	-2.496809852754145	0.012531613333271078	0.28869521084164157	FOXK1 KO	peak97112
67.48844562797291	-0.13387400760532414	0.1884585215034461	-0.7103632488323228	0.4774789071573781	0.8978464221911686	FOXK1 KO	peak97113
35.09521357399204	-0.2227435596477768	0.21709863931426446	-1.0260016384779869	0.30489081175035876	NA	FOXK1 KO	peak97115
26.083293515270736	0.18842717886286145	0.2365319695426388	0.7966245714150464	0.4256691026047494	NA	FOXK1 KO	peak97116
22.137743664401317	0.3139647338926601	0.2556906750394197	1.2279084242874962	0.21948134673903247	NA	FOXK1 KO	peak97117
31.271700556322198	0.014707305018024648	0.2334147377781024	0.06300932476682884	0.9497590789875621	NA	FOXK1 KO	peak97120
137.11625257654526	-0.12622430819358493	0.1410171122502137	-0.895099227174776	0.3707340470585498	0.8556590524197788	FOXK1 KO	peak97123
51.373773677083804	-0.11383611462942904	0.20115049694311535	-0.5659250976726221	0.5714446995511069	0.9272169789843061	FOXK1 KO	peak97124
57.63083712735768	-0.30270837730926786	0.16535107181065303	-1.830701028995479	0.06714517942359785	0.5377575455663851	FOXK1 KO	peak97127
209.74903767491202	-0.31236164406431177	0.12382882376581834	-2.5225277489112026	0.011651475707387112	0.28105624406112373	FOXK1 KO	peak97128
25.348535073596096	-0.10741050574987505	0.24774078403205002	-0.4335600461165064	0.6646079534251814	NA	FOXK1 KO	peak97129
76.10071361003934	-0.14743474077529467	0.14858130874681214	-0.9922832287507222	0.3210593821878084	0.8307758614125826	FOXK1 KO	peak97131
208.4989653689727	-0.2983120537301478	0.114411580177919	-2.6073589165209423	0.009124366288758791	0.25497202126827134	FOXK1 KO	peak97132
157.53970806773899	-0.41455831050209735	0.12805242034160208	-3.2374109711959447	0.0012061956879737342	0.09725875608702417	FOXK1 KO	peak97133
84.98703671228316	-0.07626079282587475	0.1309408029258666	-0.582406638128304	0.5602928113081428	0.9233774097599278	FOXK1 KO	peak97134
28.478355248532004	0.18839589639343912	0.21327519059824876	0.8833465151993448	0.3770490789501493	NA	FOXK1 KO	peak97135
118.19964132832322	-0.3144331110389211	0.15953843346854263	-1.9708925567513498	0.04873616668741387	0.4786060993083191	FOXK1 KO	peak97137
37.45441920110179	0.074200886940174	0.21099379699165322	0.3516733098229866	0.7250832791768427	NA	FOXK1 KO	peak97138
23.13853363722099	0.06268255838175961	0.25882695685100576	0.24217940489808773	0.8086411526300556	NA	FOXK1 KO	peak97145
23.644848315118345	0.04500497532324079	0.2541653053990669	0.1770697037212775	0.8594536387944214	NA	FOXK1 KO	peak97146
26.562073123147968	0.36082063592666186	0.24375680596626284	1.4802484570486258	0.13880695297312848	NA	FOXK1 KO	peak97147
37.69767422994316	-0.13249861073264468	0.2210488658663767	-0.5994086882704915	0.5489003846250474	NA	FOXK1 KO	peak97148
30.706331867053816	-0.20548081931329504	0.2437156530758456	-0.8431170370880868	0.3991629912286157	NA	FOXK1 KO	peak97149
22.997498088850246	0.218669984217687	0.2689370829695883	0.8130897450182221	0.41616660560803426	NA	FOXK1 KO	peak97152
23.80557994389769	0.1882704409890636	0.3206186607048585	0.5872098666221227	0.5570627666489975	NA	FOXK1 KO	peak97156
36.119317710244566	0.005070477675226367	0.2003949836239953	0.025302418172004723	0.979813745127555	NA	FOXK1 KO	peak97157
115.91503372074494	-0.11077571210466938	0.16005404840168283	-0.6921144026713958	0.4888654875487232	0.9019959602775166	FOXK1 KO	peak97158
52.12744507013268	0.029535362467295684	0.17867386349483078	0.165303206017875	0.86870533549848	0.9832181291956651	FOXK1 KO	peak97159
404.2757969556917	-0.10155712524024192	0.10894485742717447	-0.9321883348934485	0.35123920289298655	0.8461621814327969	FOXK1 KO	peak97160
66.88827454835618	0.17722972623687133	0.14666574740916904	1.208392070865972	0.2268964882870168	0.7665181299184516	FOXK1 KO	peak97161
33.89532059642762	0.1573072921460765	0.20605218020297658	0.7634342523875128	0.4452044589722761	NA	FOXK1 KO	peak97162
270.11181435215894	0.051821315240532344	0.10221487431739633	0.5069840919592334	0.6121659805448936	0.9377685888519556	FOXK1 KO	peak97163
61.07481570275594	-0.031823655344003526	0.16099235628610942	-0.19767184031673996	0.8433018231271068	0.9795738342109835	FOXK1 KO	peak97164
47.59803353284467	0.1375771321836975	0.20667884447822846	0.6656565771451749	0.5056306344833653	0.9078787052444672	FOXK1 KO	peak97165
81.43575609878393	0.2448395834806657	0.1555856648334142	1.5736641530748723	0.11556511332971546	0.6324993746562857	FOXK1 KO	peak97166
32.56696873294273	-0.17681166093917855	0.20591690940443008	-0.8586553743962448	0.3905306777068491	NA	FOXK1 KO	peak97167
58.18486586950338	-0.2144401290351983	0.17195288316194318	-1.247086557038076	0.21236576150432468	0.7523338688484564	FOXK1 KO	peak97168
62.106870401641515	-0.3336769705134188	0.18635843062524374	-1.7905118077776923	0.0733716707486289	0.5498417607942886	FOXK1 KO	peak97169
176.24748782795228	-0.02622449480503271	0.12175829142422327	-0.21538159330490955	0.8294698196687652	0.9770232069995284	FOXK1 KO	peak97170
31.796523739394424	0.33735583770188443	0.2060956768694906	1.6368894429334095	0.10165357219648823	NA	FOXK1 KO	peak97171
30.984228341209924	-0.14306074664813834	0.24596506045381655	-0.5816303599551288	0.560815688588359	NA	FOXK1 KO	peak97173
128.7660395771697	0.1260223642329334	0.14056908526592987	0.8965155033521285	0.3699775039553358	0.8552567238786691	FOXK1 KO	peak97175
149.53653613413266	-0.35418464823310225	0.14216518129485822	-2.491360015210083	0.012725510191222842	0.2901799917304822	FOXK1 KO	peak97178
41.49762023325217	-0.1965524827963504	0.18512245690507587	-1.061743054205117	0.2883523480523427	NA	FOXK1 KO	peak97179
27.52744019983583	-0.6302337328427012	0.3193383439224882	-1.9735610985559424	0.04843167078310764	NA	FOXK1 KO	peak97180
78.10911939309182	-0.11930598287193232	0.19027812895307603	-0.6270083878182029	0.5306537369516197	0.9153980557444319	FOXK1 KO	peak97182
25.968870870483855	-0.6597610268405465	0.29013497469054744	-2.2739796453158925	0.022967210377724527	NA	FOXK1 KO	peak97183
25.589207058215056	-0.5404160338207865	0.2611741789359118	-2.069178645540593	0.03852932583042242	NA	FOXK1 KO	peak97184
39.35970858825914	0.11446210215599287	0.2211436158661503	0.517591709386141	0.6047431674324023	NA	FOXK1 KO	peak97185
246.366614871137	-0.09328859938616765	0.1393820278715013	-0.669301493246834	0.5033031744535088	0.9071697208552534	FOXK1 KO	peak97186
125.61314581361727	0.010577308831023972	0.14196933062374809	0.07450418188598996	0.9406092137535644	0.9926031817865463	FOXK1 KO	peak97187
27.28455780948338	-0.24582338006391652	0.26016976293890187	-0.9448576086900827	0.344731576099268	NA	FOXK1 KO	peak97190
117.16284550405732	-0.4800983870539739	0.1705850003885914	-2.8144232257250827	0.0048864848180644295	0.1904432616599428	FOXK1 KO	peak97191
231.55870533471168	-0.26489920508122855	0.12384171555028957	-2.1390143370039025	0.03243450726227841	0.41672380017299016	FOXK1 KO	peak97192
47.38665570179189	0.02718533115818299	0.17943542550412464	0.15150481618557585	0.8795775119264801	0.9848953774597167	FOXK1 KO	peak97193
28.86688046900117	0.323650239194798	0.2274249720267887	1.4231077454268073	0.15470492338816488	NA	FOXK1 KO	peak97195
294.8546980040309	-0.31109457682145725	0.13856974293528046	-2.245039719578286	0.024765582812931845	0.37522817257818525	FOXK1 KO	peak97196
38.3814601853873	-0.1383851562198147	0.22179519929735786	-0.6239321529871509	0.5326721433118318	NA	FOXK1 KO	peak97201
116.14384689644646	-0.3554692340822211	0.16443533786923795	-2.1617569476756686	0.03063691555252422	0.4077116918661731	FOXK1 KO	peak97203
77.08342149100704	0.1713419049136554	0.1650138812375725	1.038348432438677	0.29910786806145384	0.8181164221145973	FOXK1 KO	peak97204
31.22989360163982	-0.12209358307043727	0.24243639079493487	-0.5036107932068263	0.6145349064916816	NA	FOXK1 KO	peak97207
48.13768379579378	-0.14700779789274826	0.1923904156508979	-0.7641118576275718	0.44480058661682764	0.8853070152138294	FOXK1 KO	peak97208
28.151835193499984	-0.36717909203254073	0.24616344598349002	-1.4916068897457957	0.1358022309690597	NA	FOXK1 KO	peak97210
48.55684985232526	-0.16273951026417816	0.19081160794813148	-0.8528805559272673	0.39372554545088756	0.8645162187272213	FOXK1 KO	peak97211
26.256084131841675	-0.004705257873889469	0.2507053516445837	-0.01876807911368382	0.985026118513075	NA	FOXK1 KO	peak97212
134.16441047375355	-0.1119834764744863	0.130081406070311	-0.8608722788094519	0.3893083909568684	0.8621738390945973	FOXK1 KO	peak97214
47.13828289539625	-0.33672042589144346	0.19431344994680036	-1.732872459336354	0.08311834032185417	0.5706889565125556	FOXK1 KO	peak97215
61.1301889600714	-0.5231608011142235	0.19060004297691666	-2.7448094603923194	0.006054603990583582	0.21116956242636978	FOXK1 KO	peak97216
104.57055616235635	0.04512695259256961	0.1496403689612192	0.3015693753352393	0.7629803566080727	0.9688226000253618	FOXK1 KO	peak97218
229.64834508427768	-0.09862758550846157	0.09763268699710755	-1.010190219504903	0.312404164214546	0.8261957316814659	FOXK1 KO	peak97219
65.81044412575137	0.10414262508742002	0.13609012257372607	0.7652474927487947	0.44412418400810144	0.8849050824616116	FOXK1 KO	peak97220
39.571264621476104	-0.3038375080108666	0.2125094259316436	-1.4297601467739125	0.15278587093870816	NA	FOXK1 KO	peak97224
22.954094303229606	0.345886045559723	0.299916292535853	1.153275277695608	0.24879741410260742	NA	FOXK1 KO	peak97225
212.55939847366005	-0.01697891037277814	0.12286425430214265	-0.13819243415602647	0.8900883343972894	0.9855034672936078	FOXK1 KO	peak97226
293.97817003724515	-0.3208151321522627	0.14011489741868832	-2.2896575457897943	0.0220411762726942	0.35909471938364784	FOXK1 KO	peak97235
150.54143844157943	-0.11845886864015212	0.1524308014305535	-0.7771320988174508	0.4370808378292531	0.8821199874453852	FOXK1 KO	peak97236
22.32674695936905	-0.6075889424813511	0.3348103005497503	-1.8147259552161477	0.06956603427527955	NA	FOXK1 KO	peak97237
23.79293372089354	0.24392666520064468	0.2719266506778309	0.8970311096489045	0.36970231693318295	NA	FOXK1 KO	peak97238
32.733798214900595	0.010409367738655056	0.2549110160568288	0.04083529970448368	0.9674271977239642	NA	FOXK1 KO	peak97240
19.181769305331343	0.35587105979106315	0.3831804855790421	0.9287296018044593	0.353029235788946	NA	FOXK1 KO	peak97241
165.50243994050703	-0.18509912233858444	0.1642077478482782	-1.127225266554469	0.2596472503588208	0.7932050161080031	FOXK1 KO	peak97243
36.23521405659273	-0.10141794384400699	0.25281178452669373	-0.40115987486057453	0.6883024205598687	NA	FOXK1 KO	peak97246
147.1883937270088	-0.3181912336945377	0.16045441949930025	-1.9830630697955027	0.047360385064388916	0.4755580698635482	FOXK1 KO	peak97247
26.74853352401633	-0.3754883666845519	0.2817137726644708	-1.3328718831640842	0.18257385097427067	NA	FOXK1 KO	peak97248
39.785900945486596	0.2523425893302912	0.19576378302135988	1.289015697570362	0.1973926293344134	NA	FOXK1 KO	peak97251
51.20592478137476	0.09912160167476163	0.1867604182607865	0.530742020165918	0.5955975631062466	0.933918864290934	FOXK1 KO	peak97252
20.431026355948642	0.23414060094272973	0.33797653153005863	0.6927717728883372	0.48845278905829304	NA	FOXK1 KO	peak97255
126.16837910443266	-0.03807078361320614	0.14449415817178834	-0.2634762823279263	0.7921835018770349	0.9731045100672946	FOXK1 KO	peak97256
21.58817086220226	0.11101740243194673	0.3640857192266652	0.30492105723825913	0.7604262776510573	NA	FOXK1 KO	peak97258
19.60662806182741	-0.08264427603261801	0.3680724718881042	-0.22453261883095202	0.8223428886112252	NA	FOXK1 KO	peak97259
44.34939826999334	0.09284374483891816	0.22543683535477932	0.4118392839076458	0.680457225690362	0.9532778073741023	FOXK1 KO	peak97260
38.48300345317019	0.07112669092502016	0.19435689238444112	0.3659591900879461	0.7143955279199363	NA	FOXK1 KO	peak97261
184.61023404976555	0.17721029306183705	0.09821421375697785	1.8043243058517764	0.0711804816054391	0.5458444343358592	FOXK1 KO	peak97262
167.8778807539689	-0.24827334867508008	0.10828245519569449	-2.292830802796129	0.02185774789417497	0.35758001583389815	FOXK1 KO	peak97263
80.22252520279463	0.04713574938311962	0.1550021403178183	0.30409740979364475	0.7610536801413252	0.9683799772304544	FOXK1 KO	peak97264
98.5133116521782	-0.22495255176527265	0.14395078618766677	-1.56270457232519	0.1181220984585938	0.6361365537039535	FOXK1 KO	peak97267
109.59555408908614	-0.181614370060144	0.14524439084610544	-1.2504053960512291	0.21115149441752218	0.7511368238987348	FOXK1 KO	peak97270
126.75575622426706	-0.19732763258793062	0.1378213001804197	-1.4317644103604605	0.15221125582023629	0.685270549526066	FOXK1 KO	peak97271
16.500609383762608	0.15554978902461566	0.29263969699330883	0.531540288699015	0.5950444302528942	NA	FOXK1 KO	peak97274
76.7886896254379	-0.14041685237632143	0.15739943036510645	-0.8921052131548892	0.37233654091617296	0.8565322700194834	FOXK1 KO	peak97275
361.4256205647989	-0.03201601964948872	0.07597236274292958	-0.42141666381790016	0.6734508530415455	0.9518136905506651	FOXK1 KO	peak97276
207.05954712090156	0.23319181747280504	0.09775116522951571	2.385565603492094	0.017052880565828384	0.3239024830366045	FOXK1 KO	peak97277
54.59004695898488	-0.1419951136689759	0.1669129132391131	-0.8507137699140097	0.3949283721388072	0.8651375439257714	FOXK1 KO	peak97278
225.48752758877316	0.021976451248186993	0.11255098154439833	0.19525774850322275	0.8451911721962724	0.9798358944056158	FOXK1 KO	peak97279
28.975043274369217	-0.250626115327156	0.24392790146942092	-1.0274598101217	0.3042040006487546	NA	FOXK1 KO	peak97280
55.35062175895583	-0.25618353884177086	0.17839241154860636	-1.4360674684414414	0.15098314391565856	0.6839491323152025	FOXK1 KO	peak97281
25.50081899698312	0.2113603982966181	0.25013440756214333	0.8449873024530132	0.3981179285115239	NA	FOXK1 KO	peak97282
62.22964527485469	0.0314331541929315	0.16173649251823072	0.194347940304124	0.8459034502407973	0.9798358944056158	FOXK1 KO	peak97284
142.2267034044424	-0.07097762237776267	0.15518471753681212	-0.4573750785796657	0.6474014739199763	0.9468485342579375	FOXK1 KO	peak97285
465.50729536510767	-0.25422503687769143	0.08023033429550606	-3.168689736993048	0.00153127763956558	0.1105139726166901	FOXK1 KO	peak97286
63.60090476611294	-0.06944827274045794	0.1470871926093567	-0.4721571709163215	0.636814607615726	0.9442718429263388	FOXK1 KO	peak97287
24.385951629826575	-0.26016198214345343	0.3103147485609124	-0.8383809772173482	0.40181676970872054	NA	FOXK1 KO	peak97291
90.41142462514728	-0.08745659214878991	0.2431573445667322	-0.3596707815041478	0.7190933447237584	0.9613194198128898	FOXK1 KO	peak97292
184.85109349517612	-0.17483850977285215	0.10272141139016007	-1.7020649094157632	0.08874320106366104	0.5846644948491644	FOXK1 KO	peak97293
1145.7224580277348	-0.14610606880281798	0.06828414254166394	-2.1396778719696243	0.032380808530370064	0.41631290305309643	FOXK1 KO	peak97294
180.59071924475012	-0.140284055479495	0.1098229619575	-1.2773654341410225	0.20147326216329295	0.7410957838598053	FOXK1 KO	peak97295
824.224985117104	-0.0725531198013027	0.06324591041388626	-1.1471590704681034	0.25131588403482624	0.7860139711575442	FOXK1 KO	peak97296
96.81535668474595	-0.035971460565369956	0.18480545510542784	-0.1946450149150032	0.8456708601758228	0.9798358944056158	FOXK1 KO	peak97297
28.671299111292978	0.01165159972850581	0.2500877699309777	0.046590042094907566	0.9628399686703808	NA	FOXK1 KO	peak97299
30.62512568751461	-0.6481399558616716	0.23778169460194623	-2.7257773435700234	0.006415025664942459	NA	FOXK1 KO	peak97300
25.66876698312006	-0.3216865263085407	0.26372458274838473	-1.2197821035722578	0.22254748742922664	NA	FOXK1 KO	peak97301
42.06094529764035	-0.2888489322638434	0.1983192544116898	-1.4564845613236501	0.14525871444004734	0.6768248332752985	FOXK1 KO	peak97302
25.099852904914247	-0.17507267918054453	0.23635662049887868	-0.7407140904748852	0.45886681403312746	NA	FOXK1 KO	peak97306
27.548594151420865	0.10190415358868718	0.22143796795652995	0.4601927778197991	0.6453778544609359	NA	FOXK1 KO	peak97307
41.39322638640275	-0.025453583991770314	0.18995366958616652	-0.1339989064029326	0.8934034392005521	NA	FOXK1 KO	peak97309
23.39979750502349	0.2745168590798986	0.2304839315425696	1.1910455416246502	0.23363570693681288	NA	FOXK1 KO	peak97312
24.435703998806652	0.06590023756353826	0.2481506322765924	0.26556546303732514	0.7905738872049755	NA	FOXK1 KO	peak97314
35.77586796580496	-0.04982483346242396	0.21158866878340338	-0.2354796868325121	0.8138364431892444	NA	FOXK1 KO	peak97315
25.573283295889958	0.24881381697805557	0.219401286715905	1.134058148438463	0.2567701574347029	NA	FOXK1 KO	peak97317
80.58173078112083	0.11036885858744852	0.13548764321203696	0.8146046087370656	0.41529867153352257	0.8724931596836912	FOXK1 KO	peak97318
18.559251460285118	-0.11832374673058649	0.4278654759524988	-0.27654427239584684	0.782130060420388	NA	FOXK1 KO	peak97321
52.93827044020311	0.39540478559405745	0.16506246896517893	2.3954857095798734	0.01659836124806915	0.3200736055125953	FOXK1 KO	peak97323
229.64606550006616	-0.10950800606349115	0.11065261128027196	-0.9896558680040398	0.3223423527530482	0.8314152585545057	FOXK1 KO	peak97324
24.019631573173584	0.045423299048389584	0.2982206403766128	0.15231440382874248	0.8789389648571261	NA	FOXK1 KO	peak97325
18.82878198221524	0.23029376633213258	0.3827486522974204	0.6016840685128774	0.5473844567487585	NA	FOXK1 KO	peak97326
24.12746946760833	0.2534832160440575	0.26038659676819004	0.9734879567158432	0.3303108429030878	NA	FOXK1 KO	peak97327
51.47355745351164	-0.2330050624950967	0.19055754649835505	-1.2227543163561254	0.22142250487474058	0.7607076444858782	FOXK1 KO	peak97330
22.802662819587166	-0.3105056007458214	0.2792049306129782	-1.1121064376052543	0.2660923891458938	NA	FOXK1 KO	peak97331
24.080823969329103	0.2624445043788345	0.3075396392001563	0.8533680570784161	0.39345522969140545	NA	FOXK1 KO	peak97332
65.69094785053532	-0.011476371842738791	0.18650688166433615	-0.06153323534406239	0.9509345465684688	0.9938945034712409	FOXK1 KO	peak97333
176.34278112650637	0.04266257348716619	0.09663995670739842	0.4414589465963626	0.6588807758728763	0.9491118837217651	FOXK1 KO	peak97334
137.72704436029514	0.13118363692986204	0.10959843731999418	1.1969480600060531	0.23132680008273585	0.7700226038936547	FOXK1 KO	peak97335
52.11045510343168	0.1906577435003205	0.1568507913317634	1.2155357450320428	0.22416182416700572	0.7642117281825823	FOXK1 KO	peak97336
40.66026041344638	0.22473150342200038	0.2217602514217143	1.0133984876966782	0.3108698614727333	NA	FOXK1 KO	peak97337
96.7264676042074	-0.09400807007705224	0.1405957060593995	-0.6686411179395144	0.5037244367426676	0.9073194072616401	FOXK1 KO	peak97341
39.85828339128896	0.11477479594612244	0.20145112764441755	0.5697401513120941	0.5688539531588884	NA	FOXK1 KO	peak97342
57.32288438520701	-0.24782398647098067	0.17270432169874422	-1.4349611175525243	0.1512981778779894	0.6841868569975664	FOXK1 KO	peak97344
36.69826293775491	-0.27959564977877954	0.21033043156240508	-1.3293161988108386	0.18374367219006107	NA	FOXK1 KO	peak97345
240.97557083223117	-0.050801382922785465	0.09259399968424914	-0.5486465980087382	0.5832480006645029	0.9308488882830538	FOXK1 KO	peak97348
463.58570465706805	-0.1359491840585361	0.08583911340376187	-1.5837673371470093	0.11324667477741149	0.6280891402892731	FOXK1 KO	peak97349
62.029437667452925	-0.14209372575211365	0.16899765616473797	-0.8408029376076168	0.4004583411792532	0.86716544144729	FOXK1 KO	peak97350
37.12248604896666	-0.33037995236251233	0.2789597596790388	-1.1843283516684835	0.2362831100003131	NA	FOXK1 KO	peak97351
25.221918484957047	-0.3456824895735185	0.24092605540991968	-1.4348074100385808	0.15134198576016672	NA	FOXK1 KO	peak97354
53.54256762976006	-0.07122160640324149	0.18376071297957905	-0.38757798252097664	0.6983283651340905	0.957503183602629	FOXK1 KO	peak97356
55.919521554568995	0.16812418382037725	0.17523804580736715	0.9594045804710131	0.3373549684878803	0.83999059207321	FOXK1 KO	peak97357
63.68812724907496	0.03286699932035149	0.15106170659896764	0.21757333516432087	0.8277615622328667	0.9765572896154477	FOXK1 KO	peak97358
126.10129972503886	-0.10960936700503571	0.11520065762943646	-0.951464768175316	0.3413684952421612	0.8420144639209468	FOXK1 KO	peak97359
730.1190069200061	-0.1310059352577546	0.07494986684757117	-1.747914182745476	0.08047888858823775	0.5657180693411663	FOXK1 KO	peak97360
71.58714279526592	0.2500870220294261	0.15547764918463725	1.608507868114443	0.10772399437777876	0.6196238753929589	FOXK1 KO	peak97361
21.308441572210384	0.12082623506933839	0.2600255757762656	0.4646705798405814	0.6421673798905927	NA	FOXK1 KO	peak97362
25.999360552169957	-0.12511015184327287	0.30415649021941565	-0.411334809107705	0.6808270487145128	NA	FOXK1 KO	peak97364
36.212364542748624	-0.11212390104126489	0.25473918314505134	-0.4401517648638305	0.6598271922892875	NA	FOXK1 KO	peak97365
471.8769411593879	-0.12272546163605777	0.08873556304609535	-1.3830470830765533	0.16665042960192852	0.7035952768009827	FOXK1 KO	peak97366
95.07447082324967	-0.032531665637886766	0.1494110262051471	-0.21773269660312441	0.8276373865883814	0.9765572896154477	FOXK1 KO	peak97367
33.61255405345835	-0.4105585772756326	0.2535533319295333	-1.6192198073332111	0.10539997771305538	NA	FOXK1 KO	peak97369
74.70529102050244	-0.07115881986128131	0.15406181635345007	-0.4618848559985044	0.6441638946066996	0.9462378930226286	FOXK1 KO	peak97370
52.51613547226531	0.1366618728541991	0.19472876075792644	0.7018063090540994	0.48279996370955897	0.8996572114031025	FOXK1 KO	peak97374
135.93090861314388	-0.01724557294516137	0.14158122708184936	-0.12180691819538723	0.903051934825347	0.9880069323367787	FOXK1 KO	peak97375
426.2255852677337	-0.1310771866593095	0.09449493724766755	-1.3871344907691858	0.16540075650351557	0.7030598158274335	FOXK1 KO	peak97376
154.9718035660831	-0.04692995329011099	0.10938867490202232	-0.42902021925163086	0.6679085104013984	0.9503697919647418	FOXK1 KO	peak97377
122.63018347654376	-0.20858110329685314	0.1532215439435185	-1.3613040172323394	0.1734176340032	0.7118563909351965	FOXK1 KO	peak97378
42.00483421142629	0.211062129109593	0.19497534315451542	1.0825067708296274	0.27902740845288343	0.8062271548656804	FOXK1 KO	peak97379
24.126445109116577	0.11616298659870956	0.3856395602164053	0.30122165509556026	0.7632454778563398	NA	FOXK1 KO	peak97380
23.11552740470341	-0.5461917803635494	0.2655228825714726	-2.05704222202592	0.03968216465110761	NA	FOXK1 KO	peak97384
44.78659809099489	0.08224984543649848	0.2120743491722978	0.3878349539089018	0.6981381767188528	0.9574905915197257	FOXK1 KO	peak97387
109.26113831467678	0.017240409784019417	0.11969844253553594	0.1440320309840381	0.885475176273531	0.9854050107417066	FOXK1 KO	peak97388
428.9971038805227	-0.1208731851092026	0.10824099429333349	-1.1167043124311646	0.26412077337889867	0.7967536050281856	FOXK1 KO	peak97389
67.4311170585186	0.2432157877800847	0.14808962637422723	1.642355333961547	0.10051638583037528	0.607035419644766	FOXK1 KO	peak97390
35.24263001086677	0.0731709496292738	0.20802474438460453	0.35174156731082146	0.7250320839282955	NA	FOXK1 KO	peak97392
284.19072823410556	-0.12293190329988402	0.11348761054856567	-1.0832187117665746	0.2787113561399955	0.8059837477024785	FOXK1 KO	peak97393
36.22386217872241	-0.15382367489008314	0.2177385569093412	-0.7064604315997648	0.4799018511415553	NA	FOXK1 KO	peak97394
76.94074050891469	-0.3837702291333352	0.15593270397487247	-2.4611272642022373	0.013850122762265224	0.29967303647802146	FOXK1 KO	peak97398
19.903604224816682	0.0722060677537777	0.3441197258899385	0.2098283310177683	0.8338016603014892	NA	FOXK1 KO	peak97402
61.97299174022776	0.16964239963562253	0.1810818614917421	0.9368271246944231	0.34884749024435535	0.8453792261654834	FOXK1 KO	peak97403
55.798946994162435	0.010150707284860642	0.2107456507041624	0.04816567863177334	0.9615842029097504	0.9952892371868111	FOXK1 KO	peak97404
30.97804253404845	-0.26713408272306155	0.22385708429412374	-1.1933242299005224	0.2327424166686679	NA	FOXK1 KO	peak97405
34.673179150126735	-0.04011036137097679	0.23348260263550547	-0.17179164922019438	0.8636013308800173	NA	FOXK1 KO	peak97407
23.558045752614184	0.690905018978531	0.2789723118366914	2.4766078555601685	0.013263754305163392	NA	FOXK1 KO	peak97411
31.712991634513813	0.1291850701086627	0.2136040716194236	0.6047874889708589	0.5453202075700057	NA	FOXK1 KO	peak97412
32.19853386177448	0.15256871672940248	0.2541550401415832	0.6002978207491396	0.5483077708339481	NA	FOXK1 KO	peak97414
292.0730808753118	-0.09801205762579261	0.12037666097054676	-0.8142114662058435	0.41552381788469783	0.8725859770368962	FOXK1 KO	peak97416
27.729153165479403	0.11911938599766778	0.2177189125831856	0.547124659885277	0.5842930915490228	NA	FOXK1 KO	peak97417
15.800592305021919	0.36721281780822024	0.3688611093908332	0.995531403174124	0.31947787882785567	NA	FOXK1 KO	peak97418
21.46270130685097	0.1115679772408887	0.32918628123975885	0.3389204945622552	0.7346696248045581	NA	FOXK1 KO	peak97419
64.92841510902981	0.254811928264774	0.15227286512152918	1.6733902528294076	0.09425049543450074	0.5952596761369597	FOXK1 KO	peak97422
77.0989728019864	0.007786684557095574	0.153357591205098	0.050774692637691375	0.9595050572075637	0.994879213284859	FOXK1 KO	peak97423
396.08268338061106	-0.17415999916395633	0.10433891532601171	-1.6691758642476344	0.09508253188097643	0.596951361767674	FOXK1 KO	peak97424
62.628539115487044	-0.09427334416849414	0.15024016998317136	-0.6274842752045199	0.5303418406068496	0.915371321593631	FOXK1 KO	peak97425
27.494992064812635	-0.0454648451725278	0.2853768013311617	-0.15931514040543446	0.87342059278681	NA	FOXK1 KO	peak97426
71.44129401046207	-0.40373195100429576	0.17226686586945356	-2.3436425163168058	0.01909646496253298	0.33772375674614263	FOXK1 KO	peak97427
20.437295457922183	-0.5161090646004136	0.31349058612723774	-1.6463303443215302	0.09969576536750878	NA	FOXK1 KO	peak97429
31.41039955809069	0.35255136232729034	0.2302941910079414	1.530873882594516	0.1258005652022722	NA	FOXK1 KO	peak97433
52.92836958350678	0.18038391692650435	0.16384336068862954	1.1009534726848575	0.27091690753603304	0.8008482006231059	FOXK1 KO	peak97436
157.15226412241003	-0.11763084935085737	0.1277058976365371	-0.9211074157721809	0.3569943489036428	0.8486676723410708	FOXK1 KO	peak97437
27.5715346926773	0.2009806336032033	0.218708439621576	0.918943201053208	0.3581252818547942	NA	FOXK1 KO	peak97438
20.977174932546546	0.10899872683040285	0.31776770045378044	0.34301386413644264	0.7315880301459192	NA	FOXK1 KO	peak97439
38.543359338680645	0.1173655914317071	0.22899002322541576	0.5125358291971238	0.6082760512445664	NA	FOXK1 KO	peak97442
32.15734047048189	0.29549966438889413	0.2175413267489774	1.3583610470937022	0.17434914807603208	NA	FOXK1 KO	peak97443
51.58935854327975	0.24568502391644087	0.16244400997842245	1.5124289528993735	0.13042477404221053	0.6568965989912271	FOXK1 KO	peak97445
888.997220382665	-0.2486691325391536	0.1043492803895557	-2.3830459741631613	0.017170049868154885	0.3249663195038632	FOXK1 KO	peak97446
35.076581716603584	0.18850839520364124	0.20141753630018702	0.935908554271529	0.3493202724602567	NA	FOXK1 KO	peak97447
26.683054995808003	-0.1843223370936602	0.2749348423104955	-0.6704218917640756	0.5025888830587839	NA	FOXK1 KO	peak97448
48.04127009294567	-0.13244148033625205	0.2048697588015219	-0.6464667167620456	0.5179771453222699	0.9114258151319549	FOXK1 KO	peak97450
29.894399051922605	-0.09877852240997238	0.24086989949641827	-0.4100907694007703	0.6817393636802928	NA	FOXK1 KO	peak97453
28.187235165122132	-0.4591847465772476	0.2465997834617349	-1.862064678773328	0.06259397397350427	NA	FOXK1 KO	peak97454
39.25716513183303	0.17977320021886942	0.2206797541654316	0.8146338611747014	0.41528192201845693	NA	FOXK1 KO	peak97455
178.5683273156229	-0.05820339673305615	0.11047606087309302	-0.5268417091727776	0.5983035158455864	0.9345407059542702	FOXK1 KO	peak97456
175.74761057955595	-0.14379951311984573	0.10524670266503083	-1.3663089624528866	0.17184200912474445	0.7094843741007419	FOXK1 KO	peak97459
227.56840685410407	-0.09119978734839077	0.1098029866521722	-0.830576563798655	0.40621287885208907	0.8691717423234099	FOXK1 KO	peak97460
20.967555772945232	-0.15802213782895094	0.27614657737149606	-0.5722400738516705	0.5671593419067709	NA	FOXK1 KO	peak97465
150.27791023355124	-0.078152930497101	0.1330081398335587	-0.5875800578438176	0.5568141997774044	0.9227924682752011	FOXK1 KO	peak97467
49.12244653836605	0.005726805218045778	0.20086338553018981	0.028510946397371353	0.9772546376165933	0.9973207180426923	FOXK1 KO	peak97468
38.21234584498297	0.2701060667636487	0.20486796876936683	1.3184397169853557	0.18735649266035015	NA	FOXK1 KO	peak97470
31.16085932277062	-0.11460691708223401	0.2440852491816269	-0.4695364323181757	0.6386862498676651	NA	FOXK1 KO	peak97472
27.392147545875712	0.3815141278391882	0.27334872263811316	1.395704813094281	0.16280340433099227	NA	FOXK1 KO	peak97474
311.99517781215866	-0.11999193770189505	0.11854774228840984	-1.0121823949204507	0.3114508521820029	0.8254407967946588	FOXK1 KO	peak97475
37.0775650987493	-0.27268019248897574	0.2752523219865925	-0.9906553758418719	0.32185388787840036	NA	FOXK1 KO	peak97476
36.437604716421745	-0.14923266977912597	0.27273838530072475	-0.5471641610497187	0.584265955710868	NA	FOXK1 KO	peak97478
109.47245748690973	-0.054984542052109404	0.13681591385067243	-0.401887035685938	0.6877671642279639	0.954533110105986	FOXK1 KO	peak97479
82.67426719252865	-0.16372279042036286	0.14713066847965528	-1.112771335250216	0.2658066493405587	0.7977325716510489	FOXK1 KO	peak97483
36.318332327965095	-0.10879129202030383	0.2717974903575351	-0.40026599170284716	0.6889606136001165	NA	FOXK1 KO	peak97489
30.300400466130395	-0.3966200831779426	0.2573917130034816	-1.5409201739629346	0.1233362152298052	NA	FOXK1 KO	peak97491
53.690717932399295	-0.9684153671476541	0.2697129790448102	-3.5905404722357144	3.2999298314300866e-4	0.049075617697473005	FOXK1 KO	peak97492
65.385397527584	0.08534268964332424	0.16665218083055489	0.5121006470962248	0.6085805716869659	0.9369104421260904	FOXK1 KO	peak97496
126.70562173970171	-0.1492359403307632	0.13053066686411757	-1.1433017536493384	0.25291332716799325	0.7871099202063371	FOXK1 KO	peak97497
188.10321876574406	-0.1275258891317817	0.1215967408306334	-1.0487607501701608	0.29428824626529454	0.8149930688589777	FOXK1 KO	peak97498
41.70097898409801	0.1954491161939749	0.1931307083127687	1.0120043461832677	0.3115359753692661	NA	FOXK1 KO	peak97499
64.97577140122941	-0.09283523132070157	0.1507469577562824	-0.6158348579796307	0.538003518645455	0.9172152028696182	FOXK1 KO	peak97503
85.7367412128562	-0.09431459630305324	0.14812680327360742	-0.6367152616454108	0.5243103307334194	0.9136729318469974	FOXK1 KO	peak97504
72.60973056817109	-0.020980617097291057	0.19166474035229228	-0.10946518936517649	0.9128335306748528	0.9890119631905642	FOXK1 KO	peak97505
343.36693236280433	-0.07580579521621449	0.08298472664006865	-0.9134909312289298	0.36098440102755064	0.8512622149758792	FOXK1 KO	peak97506
183.08493479255858	0.006911539403420193	0.10940946131344066	0.06317131370951305	0.9496300874850823	0.9938155088716064	FOXK1 KO	peak97507
133.8668668017268	0.04430258490803079	0.11478230698578482	0.38597050426523866	0.6995185135854687	0.9575833279311063	FOXK1 KO	peak97508
48.2312376763598	0.25353255277006465	0.19213124033370085	1.3195800554335655	0.1869752654579308	0.7267270800904339	FOXK1 KO	peak97509
21.802144228848622	-0.08061791868441137	0.324005063404427	-0.2488168482224709	0.8035024578925556	NA	FOXK1 KO	peak97511
29.46523826741631	0.12528297281505793	0.24355820957382998	0.5143861626929919	0.6069820316533445	NA	FOXK1 KO	peak97512
38.773220951014146	0.39904647652744574	0.21432923195576525	1.8618387836606614	0.06262581792048345	NA	FOXK1 KO	peak97516
27.462450627493467	0.20271168400758058	0.22672008926951576	0.894105523073454	0.37126543450627425	NA	FOXK1 KO	peak97517
159.90995404342846	0.2245392981919674	0.10040022772432439	2.2364421205149054	0.025322824670691642	0.3786292624431297	FOXK1 KO	peak97519
101.69145075141925	0.15293837356623363	0.13914626746398936	1.0991194830706732	0.2717159527563737	0.8013977552395212	FOXK1 KO	peak97520
23.54416433935855	0.32888570679312595	0.29089310594261764	1.1306067420449726	0.2582206485545108	NA	FOXK1 KO	peak97524
58.78653889436194	-0.7597976720578505	0.22642960477813823	-3.3555580013590562	7.920504562887417e-4	0.07748885383509663	FOXK1 KO	peak97525
41.48897680404468	-0.21876948026331108	0.19887620821521595	-1.100028415800081	0.2713197411984425	NA	FOXK1 KO	peak97526
137.34606924228467	-0.2667472690840906	0.13884672138722304	-1.9211636142287565	0.05471108375814818	0.5004775678202341	FOXK1 KO	peak97530
26.589462545343963	-0.2852562934628372	0.24620419031808843	-1.158616728229908	0.2466124471191667	NA	FOXK1 KO	peak97531
472.7862084539511	-0.11192421635890933	0.09326903893320387	-1.2000146848201756	0.23013363731907044	0.7694804795051251	FOXK1 KO	peak97534
42.38737898019898	0.18449812017449063	0.38266949809998746	0.4821343772904608	0.6297104902417059	0.9423286644163371	FOXK1 KO	peak97535
95.35836837816308	-0.010808772026935675	0.15162783973468283	-0.07128487780244563	0.9431710303751915	0.9928669215543847	FOXK1 KO	peak97539
32.64514836401226	0.2602205423914626	0.2413439114495633	1.0782146557106917	0.2809379730260894	NA	FOXK1 KO	peak97543
90.49829480812049	-0.09449675494378575	0.15682919437404824	-0.602545688772746	0.5468109600937843	0.9198757149855706	FOXK1 KO	peak97544
35.55058609180495	0.204438713341636	0.20961095223725618	0.9753245770776052	0.32939928305072963	NA	FOXK1 KO	peak97545
49.23757466523394	-0.3056828725734907	0.19331155721198023	-1.5812964159110627	0.11381027872827942	0.6293176400667408	FOXK1 KO	peak97546
31.342942194949885	-0.06545686030008312	0.24227943187235507	-0.2701709335960845	0.7870287530951446	NA	FOXK1 KO	peak97549
26.62554372613109	0.0877097409621016	0.2328878443369427	0.3766179433358614	0.706457551195985	NA	FOXK1 KO	peak97550
35.9392456204977	0.09547481567005695	0.27429927079174843	0.3480680622827564	0.7277890690046575	NA	FOXK1 KO	peak97552
115.61092694739669	-0.07450816977469245	0.13807343603450412	-0.5396271137633823	0.5894542140911823	0.9323646135642756	FOXK1 KO	peak97553
1152.7390981542433	-0.07860791471895479	0.07977720604955406	-0.9853430398418195	0.3244555982530422	0.8327936480504416	FOXK1 KO	peak97554
392.6520384385809	0.06081104268763755	0.09457382888195551	0.6430007477389992	0.5202236146947696	0.9120360338952839	FOXK1 KO	peak97555
34.39428069102588	-0.03865910868316601	0.20355092501121214	-0.18992352248478633	0.8493690596600003	NA	FOXK1 KO	peak97559
56.52976614381119	-0.038079560881474815	0.1849833556732413	-0.20585398477006436	0.8369049703914352	0.9781925875880552	FOXK1 KO	peak97560
78.04211286985704	-0.29954480031770114	0.1706281964822748	-1.7555410330368137	0.07916680839838226	0.5629691604977201	FOXK1 KO	peak97562
45.26980028147399	0.12228476839131508	0.20216642565031295	0.6048717931177697	0.5452641863663421	0.9193744845222885	FOXK1 KO	peak97564
33.113535229228354	0.3895300403249737	0.2149708871745151	1.81201299136264	0.0699841891656114	NA	FOXK1 KO	peak97565
52.03177339564563	0.19204084200059174	0.16998258039477557	1.1297677771133197	0.2585740893330556	0.7924557251117604	FOXK1 KO	peak97566
28.558501521109875	-0.17929023920871986	0.2371062548125656	-0.7561598885295129	0.44955333874421216	NA	FOXK1 KO	peak97568
44.75837505608443	-0.6222869280564504	0.2284706917447151	-2.723705711679515	0.0064553999683577105	0.21805705153755356	FOXK1 KO	peak97571
159.6955191106247	-0.12421808213633671	0.1451876538480762	-0.855569181290842	0.3922361228203044	0.863538382809425	FOXK1 KO	peak97572
22.474694630449946	0.24110527444618718	0.24076951225975737	1.0013945378020601	0.3166361037871958	NA	FOXK1 KO	peak97575
48.86784347905131	0.03338447473658524	0.18003123759250642	0.1854371229294645	0.852886193422081	0.9809356247633301	FOXK1 KO	peak97576
34.46371428312973	0.29220308355342656	0.30793610870670163	0.9489081510468127	0.34266732856471377	NA	FOXK1 KO	peak97578
305.7810932391425	-0.049079292868259045	0.113504252092244	-0.43240047807524157	0.6654503707146602	0.9503288023374563	FOXK1 KO	peak97579
27.11922302232266	0.15491706231413876	0.30200701133903696	0.5129584959874554	0.6079803534541621	NA	FOXK1 KO	peak97580
63.910060906106914	0.2545819061074094	0.18427578176308065	1.381526664392176	0.16711708508443252	0.7039597650910149	FOXK1 KO	peak97582
36.98486800402502	-0.3002694150051883	0.2160338037418006	-1.3899186599707538	0.1645535785951733	NA	FOXK1 KO	peak97585
51.06574611184785	-0.01254741423016813	0.17913140741942396	-0.07004586415596688	0.9441571549419301	0.9930267764797494	FOXK1 KO	peak97587
32.99026339153248	-0.1477786340669013	0.2295213256006666	-0.6438557884769908	0.5196689533288792	NA	FOXK1 KO	peak97590
21.353991817387655	0.13762101938378915	0.2788474857524018	0.49353509145851704	0.621634551168453	NA	FOXK1 KO	peak97591
67.00795763955648	-0.21560507420871988	0.15597632192680816	-1.3822936170394664	0.16688156506617888	0.7037640759986236	FOXK1 KO	peak97592
37.096053773875965	-0.09998042262867649	0.21923896916472022	-0.45603399345286316	0.6483655338230494	NA	FOXK1 KO	peak97595
233.08177157791508	-0.12153786881461201	0.1081535877774732	-1.1237525385165867	0.26111802114787447	0.7942565100929587	FOXK1 KO	peak97596
68.32966929574867	-0.3390900634767877	0.1565245463975654	-2.1663698843471746	0.030282933350923413	0.4057420110283778	FOXK1 KO	peak97597
115.84689454872992	-0.040038562162530086	0.11904155502052545	-0.33634105464790454	0.7366136942330666	0.9637720136050845	FOXK1 KO	peak97598
42.721048448711386	0.13117285998070902	0.19999701248352322	0.6558740970769036	0.5119051358800296	0.9097916395569287	FOXK1 KO	peak97599
22.180420368921315	0.06269662130559431	0.24673663535195745	0.25410341361006533	0.7994156662298461	NA	FOXK1 KO	peak97601
39.57762987392575	-0.33940717014106164	0.2185031289009541	-1.5533286495632401	0.12034463913573804	NA	FOXK1 KO	peak97602
16.68150650144661	0.03394218340822036	0.42691925783369966	0.07950492460905115	0.9366310147430478	NA	FOXK1 KO	peak97603
24.1251034439908	-0.03048798156398269	0.30575449456255555	-0.09971392769745542	0.9205714429499455	NA	FOXK1 KO	peak97604
108.19989460809144	-0.1505763462932723	0.15915994242083717	-0.9460693689818707	0.3441132058391124	0.842681716415389	FOXK1 KO	peak97605
41.97487296948452	0.08318102206627852	0.19317344629020722	0.4306027751936179	0.6667572229656877	0.9503288023374563	FOXK1 KO	peak97606
21.701184616043733	0.18994418782348232	0.27513313431809855	0.6903719113811861	0.48996033593692645	NA	FOXK1 KO	peak97607
22.612439005659027	0.052244688454143956	0.31008984707743636	0.16848242193849478	0.8662037712569707	NA	FOXK1 KO	peak97608
43.512905171346915	-0.04815722150693923	0.19460337634349545	-0.24746344288465305	0.8045495801544721	0.9741067553813201	FOXK1 KO	peak97609
59.78793665484518	0.14025644291939984	0.15618070057001718	0.8980395299003134	0.3691644753338268	0.8549300031848742	FOXK1 KO	peak97610
224.85695254131429	-0.023790598270885917	0.12730115352003776	-0.1868843888138152	0.8517512794766569	0.9808111254326201	FOXK1 KO	peak97611
62.60920993282752	-0.013218582735509625	0.14616646001677486	-0.0904351294680913	0.9279414417745901	0.9911979079254944	FOXK1 KO	peak97612
26.891500376367315	0.4446746185140077	0.22721422596830085	1.9570720830483792	0.050338994102854036	NA	FOXK1 KO	peak97613
32.173520672418675	-0.11481970745998368	0.21423673630275789	-0.5359477998102121	0.5919946276370882	NA	FOXK1 KO	peak97614
165.58772928678977	-0.08144382402079456	0.11869824043645723	-0.6861417972273474	0.4926236959423838	0.9033430964727883	FOXK1 KO	peak97615
67.86888729716371	0.014539667950788605	0.1529160711931615	0.09508266748772465	0.9242491650373926	0.9905804905906056	FOXK1 KO	peak97616
47.9876714564168	-0.19852124658133827	0.1870758519124954	-1.0611805027310337	0.28860787828621515	0.8114805966468168	FOXK1 KO	peak97617
19.760363713787903	0.1388882129253377	0.32762827276331935	0.4239201084628963	0.6716240786353471	NA	FOXK1 KO	peak97619
27.29127966888802	0.2555928233842331	0.25013960793760626	1.0218006875903758	0.30687524387235143	NA	FOXK1 KO	peak97620
306.69435081645616	-0.1299516959761053	0.0941209832767639	-1.3806878280689097	0.16737496542036254	0.7043410255602454	FOXK1 KO	peak97621
239.01023020972312	-0.09460472667447986	0.08934073422017616	-1.0589204073623442	0.2896360294482367	0.8123219018802914	FOXK1 KO	peak97622
62.8834372755386	-0.22503419563443677	0.16251578796372507	-1.384691287253066	0.16614688436529854	0.7033123079686674	FOXK1 KO	peak97623
55.421675390195176	0.13227525102733045	0.16992769375893912	0.7784207982895198	0.43632098152223764	0.8818816494503277	FOXK1 KO	peak97624
360.72585243720295	0.08314757135234149	0.09103547490534121	0.913353518930927	0.3610566432336768	0.851264476541491	FOXK1 KO	peak97625
94.174000287539	-0.11414635874348726	0.15207253533337398	-0.7506046933014906	0.45289059577141366	0.8881621877241326	FOXK1 KO	peak97626
131.60387854649548	0.015234490990745338	0.18582214780151987	0.0819842584481242	0.9346592312508416	0.9916217595464012	FOXK1 KO	peak97627
85.19090750507995	-0.0572640212846459	0.14788027526765418	-0.38723231466131336	0.6985842290281826	0.957503183602629	FOXK1 KO	peak97631
238.61183793159088	0.0626788922783993	0.09059895548914203	0.6918279790312941	0.4890453636980952	0.902150596324499	FOXK1 KO	peak97632
853.9520792779637	-0.18893505836662608	0.09261643661741144	-2.0399733056789535	0.041352984563594646	0.45313852283492995	FOXK1 KO	peak97633
72.89618115201911	-0.1290652154959911	0.15606223239677994	-0.827011209014681	0.4082307082859839	0.8697341948846196	FOXK1 KO	peak97634
79.46954610518328	-0.17454725488999673	0.17836144403437895	-0.9786153943469585	0.32777004998155423	0.8346054990106757	FOXK1 KO	peak97638
26.81670654790081	-0.03735002217098081	0.2677313967592536	-0.13950557395614782	0.8890506516315069	NA	FOXK1 KO	peak97639
28.876070599439057	0.33779937821203876	0.264118325594337	1.2789698611480276	0.20090766934645657	NA	FOXK1 KO	peak97640
60.89153162155402	0.04574868896491211	0.17452517845425716	0.26213231448952673	0.7932194342241724	0.973231780417446	FOXK1 KO	peak97641
45.0429811287266	0.11004703883900174	0.18353304896314482	0.5996033927442693	0.5487705855355023	0.9207271627066992	FOXK1 KO	peak97642
20.483750602119784	0.05911910588534519	0.2930579745087414	0.20173177673956036	0.8401264190396929	NA	FOXK1 KO	peak97645
33.083601142902694	0.30926818697673875	0.21817462742837193	1.417525908590234	0.156329224970455	NA	FOXK1 KO	peak97646
30.380190475122767	0.4033976477861398	0.19270669589910042	2.0933244997223937	0.03632019705548756	NA	FOXK1 KO	peak97647
53.818566548408896	-0.07536580253694554	0.168449869222192	-0.44740790173921174	0.654580571596669	0.9479436073440434	FOXK1 KO	peak97651
583.2334481448236	-0.07889015420998668	0.08656965399228207	-0.9112910884109571	0.3621420206505105	0.8516845738804546	FOXK1 KO	peak97652
61.28335342806727	0.041666658262914366	0.2026866365631513	0.20557180764076785	0.8371254013952767	0.9781925875880552	FOXK1 KO	peak97653
131.0792781609321	-0.18545143874883901	0.1614427705447837	-1.1487131825292567	0.25067426825943845	0.785261918791687	FOXK1 KO	peak97654
94.15753348520742	-0.10228401205245836	0.14615702935469924	-0.6998227352051045	0.4840380145730841	0.9000295405800491	FOXK1 KO	peak97655
52.61052937434433	0.05959462622491228	0.1662254644965127	0.3585168277641512	0.7199565769773328	0.9615139740123037	FOXK1 KO	peak97656
76.85968150629384	0.008968352689817652	0.20573121775176875	0.043592570869038894	0.9652291736576241	0.9958875400613985	FOXK1 KO	peak97657
81.605554499422	0.15634150215997183	0.1445823787528793	1.0813316498768586	0.27954961355576574	0.8062449211745143	FOXK1 KO	peak97658
216.68890494305083	-0.024602800794464672	0.12046389597946022	-0.20423381291486364	0.838170789297654	0.978350300637657	FOXK1 KO	peak97659
38.16923744888488	0.026227886157279858	0.23831557456646882	0.11005527525841419	0.9123655377926725	NA	FOXK1 KO	peak97660
23.539912646256422	-0.21848883148774392	0.26698442499427977	-0.8183579678568333	0.41315281495729334	NA	FOXK1 KO	peak97661
21.7861361676734	0.09222378794855378	0.30310967218297713	0.30425880930939536	0.7609307238126717	NA	FOXK1 KO	peak97662
26.78317397466394	0.28718904389896677	0.22260118280612262	1.2901505745775743	0.19699838300682565	NA	FOXK1 KO	peak97664
38.52712463739508	-0.13832000759902746	0.19409213335292624	-0.7126512816854567	0.47606157027236684	NA	FOXK1 KO	peak97665
34.308190032157654	-0.02394128488949048	0.2403617646078699	-0.09960521353530868	0.9206577546103767	NA	FOXK1 KO	peak97668
117.83503262630504	0.601874822331821	0.14384865387305026	4.1840838000680165	2.863184859675484e-5	0.012436689848543103	FOXK1 KO	peak97670
65.82152914566038	-0.1694532108750171	0.18233364901411386	-0.9293578656011008	0.35270365596965186	0.8470763975739855	FOXK1 KO	peak97671
28.582742066590207	-0.0810515720235683	0.23086597853115987	-0.35107629343761804	0.7255311124781714	NA	FOXK1 KO	peak97672
121.31584448865344	0.04964200459143537	0.11643486028500442	0.42635001639477843	0.6698528173141075	0.9507641985536465	FOXK1 KO	peak97674
109.06864346338055	0.05513547398286152	0.12115049911174133	0.45509902466029584	0.6490379996856144	0.9471574368267255	FOXK1 KO	peak97675
273.72073199956145	-0.10373487821149056	0.10001092876259605	-1.0372354251177323	0.2996261521557644	0.8184019616340205	FOXK1 KO	peak97676
33.75691841149029	-0.18878233598783428	0.2042606284631075	-0.9242228294716678	0.35537031182165063	NA	FOXK1 KO	peak97677
34.848180212440326	0.162044320535375	0.23241219438850375	0.6972281336688353	0.48566003502826965	NA	FOXK1 KO	peak97678
56.89399731862241	0.1810701611828167	0.16890154874394547	1.0720455941900144	0.28369955370216615	0.8085857997145555	FOXK1 KO	peak97679
94.73703091675385	-0.08742300846120547	0.13235876142547212	-0.660500351617684	0.5089327929207007	0.9085780180234062	FOXK1 KO	peak97682
37.76027027494259	0.21994720995023764	0.19818942953233093	1.1097827491064922	0.26709265472977534	NA	FOXK1 KO	peak97683
24.478388283296688	0.49667278570682727	0.25486926616114963	1.9487354956042022	0.051327020507385863	NA	FOXK1 KO	peak97685
32.22365204556085	-0.04554637426660436	0.2621955137225794	-0.17371149345749487	0.8620922043869853	NA	FOXK1 KO	peak97686
20.636316347398235	-0.17155679325525	0.2993793754688714	-0.5730414561342686	0.5666166249116751	NA	FOXK1 KO	peak97690
55.35543162794008	-0.31651199364457744	0.1740602248059594	-1.8184050606473814	0.06900224546334242	0.5409717707362542	FOXK1 KO	peak97691
167.40086422882413	-0.18371626528144494	0.1288159586121526	-1.4261918108655292	0.1538129828104398	0.687021928966769	FOXK1 KO	peak97692
42.46543276057495	-0.09713230406907995	0.21912221582116678	-0.4432791248713594	0.6575638530714907	0.9487298207305204	FOXK1 KO	peak97694
94.28013229334564	0.06729607929953971	0.12668885846861436	0.5311917726073087	0.5952858937033535	0.9338162422398955	FOXK1 KO	peak97695
312.80562232813713	-0.1361773463823639	0.11271110515264886	-1.2081981291722217	0.22697106122575653	0.7666128342008455	FOXK1 KO	peak97696
32.636328660328694	0.04958650590616147	0.22909042593398016	0.21644949021331616	0.8286373928366684	NA	FOXK1 KO	peak97697
53.21235223148417	-0.3437528423825588	0.21328504434555617	-1.6117062658440493	0.10702587354793303	0.6180943243572629	FOXK1 KO	peak97698
158.68704445514456	-0.1903958676136001	0.11023289941855478	-1.7272145486318582	0.08412913894409271	0.5734009802566151	FOXK1 KO	peak97699
247.18611320087663	-0.186363540462341	0.1018910884597961	-1.8290465170158212	0.0673926399971735	0.5382798281342049	FOXK1 KO	peak97700
86.98524106437054	-0.0630622367668277	0.13304506176121644	-0.4739915629488684	0.6355059237239993	0.9438197534836277	FOXK1 KO	peak97701
22.99158801240855	-0.15359947946971425	0.269068727946536	-0.5708559320213328	0.5680973050387144	NA	FOXK1 KO	peak97702
48.21052843196313	0.18513302698606718	0.17563702380890842	1.0540660674567701	0.29185267028158207	0.8139234013596679	FOXK1 KO	peak97705
43.90707195525166	0.16521863258841937	0.17814774497573685	0.9274247766140493	0.353706031424775	0.8474355672284125	FOXK1 KO	peak97708
149.69052724209058	-0.14971712255524167	0.11000747493359822	-1.3609722670719662	0.1735224537614339	0.7120942509443074	FOXK1 KO	peak97709
49.279074767368925	-0.014327422534018336	0.2011124408903982	-0.07124085646111998	0.9432060652502497	0.9928669215543847	FOXK1 KO	peak97710
58.77284541834806	0.04030306707809833	0.1595664064613839	0.2525786471719029	0.8005938321930618	0.9736831242973137	FOXK1 KO	peak97712
248.71342879714308	-0.03429495819222359	0.10721345567033023	-0.31987550422473904	0.7490627078314371	0.9662115831350847	FOXK1 KO	peak97713
146.02274824184968	-0.001667019472887791	0.11834180184305619	-0.014086480406125444	0.9887609864600352	0.9987368799071206	FOXK1 KO	peak97714
169.5410273361999	-0.1379699845118467	0.11400083314966036	-1.2102541770964044	0.22618137497171836	0.7659097252525701	FOXK1 KO	peak97715
31.238518349022694	-0.1201033183746178	0.21195084488726743	-0.566656473761633	0.570947598256051	NA	FOXK1 KO	peak97716
870.445737740325	-0.1970031080136313	0.08690816932500922	-2.266796200445802	0.023402678351182055	0.3680443259769274	FOXK1 KO	peak97717
70.69498669837816	0.008282507020684032	0.14046680311126042	0.05896415976751215	0.9529806547830414	0.993931641895585	FOXK1 KO	peak97718
32.274986240676036	-0.06076481222047013	0.2203099273269493	-0.2758151344233007	0.7826900588555983	NA	FOXK1 KO	peak97719
244.8757576533212	-0.22260575853480397	0.09957071749147794	-2.2356548606155857	0.02537438800059334	0.3787966658063446	FOXK1 KO	peak97723
75.60612981025912	-0.08683209678645781	0.1381218009435409	-0.62866322472838	0.5295695589055378	0.9152282711448775	FOXK1 KO	peak97724
33.34975476785156	0.13686800218740605	0.24490139369557437	0.5588698378643788	0.576250555598544	NA	FOXK1 KO	peak97731
20.93093459975143	-0.09256969343724748	0.29288726872463094	-0.3160591234994253	0.7519576322841348	NA	FOXK1 KO	peak97735
66.93922522363941	0.06489461416221433	0.1573309631359571	0.41247198179379246	0.6799935128251009	0.9531998201037075	FOXK1 KO	peak97736
105.04298536957432	0.028737550574877643	0.13318760889551132	0.2157674487378394	0.8291690227863812	0.9770057072184273	FOXK1 KO	peak97737
25.712724178705496	0.45285669806790285	0.21668788282389198	2.0899031923993254	0.03662649676579218	NA	FOXK1 KO	peak97738
86.07804942749227	-0.0038308174775634474	0.14665700939603674	-0.026120930007638432	0.9791608830253208	0.997495379492122	FOXK1 KO	peak97739
40.81986450039302	-0.20414678853599616	0.19203935533785332	-1.0630466248797925	0.2877608078132584	NA	FOXK1 KO	peak97740
52.35916242335541	0.1032123769642746	0.1586087765379897	0.6507355974689922	0.5152171799307975	0.9104935238045523	FOXK1 KO	peak97741
34.19440855773222	0.2766974735998059	0.19728597746813262	1.4025197185871994	0.16076010640769317	NA	FOXK1 KO	peak97742
51.959195971236284	0.12119164140906213	0.20524048223021346	0.5904860488152834	0.55486483628157	0.9217456435498091	FOXK1 KO	peak97744
54.97622653366333	-0.07812578289980268	0.21822181264851262	-0.3580108787091737	0.7203351723915193	0.9615139740123037	FOXK1 KO	peak97745
107.20872222548242	-0.15662599697148039	0.1267242248127925	-1.2359594008395889	0.2164736551883034	0.7551041845706286	FOXK1 KO	peak97746
634.2756314967785	-0.23562677207467203	0.08284134141294985	-2.844313817905399	0.004450718836657846	0.18398478410732183	FOXK1 KO	peak97747
29.275664937394353	-3.94540269132919e-4	0.21163210066635982	-0.0018642742187534006	0.9985125252453781	NA	FOXK1 KO	peak97748
25.31961910669793	-0.0842445311774253	0.27720454417712265	-0.30390746813874886	0.7611983879866527	NA	FOXK1 KO	peak97749
20.00272508866571	-0.35927450130095345	0.3220178031850344	-1.1156976345637355	0.2645515834399461	NA	FOXK1 KO	peak97754
46.775947583584504	-0.17878822809491884	0.1903785291517218	-0.9391197047878961	0.3476692883954549	0.8446685242820053	FOXK1 KO	peak97755
91.14079743670115	-0.18818549077344202	0.1312030992817348	-1.4343067488775392	0.15148474523190988	0.6844920715939156	FOXK1 KO	peak97756
595.3586306540158	-0.11175333566079515	0.09079824068044537	-1.2307874560488345	0.2184023683163256	0.7570073863203512	FOXK1 KO	peak97757
105.78778250747736	-0.09950994231661241	0.13474608702565255	-0.7384996812387435	0.4602108608014815	0.8917145834633812	FOXK1 KO	peak97758
817.2579639883465	-0.10751479791385163	0.0652012408705749	-1.6489685852339766	0.09915407074352614	0.6053342843535782	FOXK1 KO	peak97759
145.89881201808592	0.047176297848668565	0.10283704676020752	0.4587480809194463	0.6464150822669356	0.94670610134006	FOXK1 KO	peak97760
30.55283181422637	0.23575252309314979	0.2740609835337944	0.8602192112620775	0.3896682166464692	NA	FOXK1 KO	peak97761
66.07406328012861	0.16714768127792742	0.17097417429939102	0.9776194677521117	0.32826256519285274	0.8349460008699848	FOXK1 KO	peak97765
177.9619210718707	0.02840344605326014	0.09831059945308165	0.288915398861092	0.772646119423851	0.9708024813377688	FOXK1 KO	peak97766
106.65460427279994	-0.022329653645017947	0.12042153526333861	-0.18542907293273841	0.8528925069057751	0.9809356247633301	FOXK1 KO	peak97767
51.13714181107115	0.387869821507824	0.15018657310414557	2.5825865354745066	0.009806276620714746	0.26286287350391035	FOXK1 KO	peak97768
24.070628991278948	-0.16120699225967053	0.23376339630743784	-0.6896160596830843	0.4904356653073972	NA	FOXK1 KO	peak97769
26.657934933862737	0.09389036565108554	0.26651667144721825	0.35228702632840686	0.724623016796826	NA	FOXK1 KO	peak97772
42.11973415071355	-0.06602951855763001	0.23911619883976537	-0.2761398804347721	0.7824406308734989	0.971945672376192	FOXK1 KO	peak97773
27.447816916646207	-0.18652515094680203	0.23959876727496235	-0.7784896102271958	0.4362804293382849	NA	FOXK1 KO	peak97774
53.57394311826528	-0.19114495571654216	0.18914485444322193	-1.0105744418964389	0.3122201535068418	0.8261957316814659	FOXK1 KO	peak97776
53.521737963561456	0.15949282016510494	0.25385975490581364	0.6282713863971054	0.5298261727491544	0.9152282711448775	FOXK1 KO	peak97779
80.28879352271413	-0.08410518928018249	0.17827674839864996	-0.4717675750519768	0.6370926974922426	0.944382858088425	FOXK1 KO	peak97780
37.50582485018812	0.16401713930683387	0.27395457264716505	0.5987019589487811	0.5493716506444001	NA	FOXK1 KO	peak97781
34.06898195985285	-0.4149032223444293	0.2158455696498782	-1.9222225548453058	0.05457775994072027	NA	FOXK1 KO	peak97783
33.742056398729986	-0.36935944646772034	0.29932843650961827	-1.2339604308054166	0.21721764927136022	NA	FOXK1 KO	peak97784
363.5876945217416	-0.13928138791459466	0.08685913297032175	-1.6035318699552836	0.10881727875120815	0.6209654463007592	FOXK1 KO	peak97785
1077.1741222598382	-0.13465649298669358	0.07762443655809972	-1.734717815129092	0.08279079922868791	0.5696935733231078	FOXK1 KO	peak97786
165.8219674566552	-0.07063217018983084	0.1508401186209487	-0.46825851660409284	0.6395997302084577	0.945007546614787	FOXK1 KO	peak97787
61.7158813485932	-0.1767650172041496	0.21032483538386704	-0.8404381578691509	0.40066276203932366	0.8672028335798753	FOXK1 KO	peak97788
61.27023063572902	0.05831228459723599	0.22841979718641162	0.2552855983391308	0.7985025223867426	0.9736831242973137	FOXK1 KO	peak97789
28.655384128181886	-0.28085761403753484	0.266679030795181	-1.0531672220349544	0.29226435825202507	NA	FOXK1 KO	peak97790
43.81259274040917	0.1046553313216875	0.23890354819550655	0.4380652029330384	0.6613390181095534	0.9498897074296084	FOXK1 KO	peak97791
47.977097882411215	-0.017177588817833506	0.23721793081954848	-0.07241269139515633	0.9422734850376806	0.9927818612616494	FOXK1 KO	peak97792
77.23168476717898	-0.08298960508888001	0.1927795266205297	-0.4304897233835317	0.6668394406009952	0.9503288023374563	FOXK1 KO	peak97793
295.1173259847201	-0.10215006035372853	0.11908719432256396	-0.857775354729083	0.3910165209802308	0.8630632632255676	FOXK1 KO	peak97794
271.4669791273927	-0.006902649550890818	0.14917428137207814	-0.04627238346584607	0.9630931505259052	0.9955895153115234	FOXK1 KO	peak97795
46.515153498335756	0.09083829593860943	0.20455039577787185	0.4440876078150139	0.656979245535638	0.9485073928397256	FOXK1 KO	peak97796
141.27324772708513	0.020464220728089233	0.1660765533366281	0.12322161266563243	0.9019316115545586	0.9878820470217002	FOXK1 KO	peak97797
97.86441585872723	-0.14209318655897354	0.12337378437574711	-1.151729172270623	0.24943238070933313	0.7843496210585545	FOXK1 KO	peak97798
50.09584818537802	-0.06254045111748335	0.16670750442609236	-0.375150784799912	0.707548329633511	0.9590044714436444	FOXK1 KO	peak97799
26.53519158539497	0.10592506220887439	0.2432076367391031	0.43553345457858184	0.6631752612588824	NA	FOXK1 KO	peak97800
34.09500410071396	-0.12011746705048693	0.2905795319947944	-0.41337208517714447	0.6793340233958479	NA	FOXK1 KO	peak97802
37.918064065902946	-0.004173262690229881	0.1914606757207566	-0.021796970445860857	0.9826099108480566	NA	FOXK1 KO	peak97804
223.58608713427688	-0.10581831787626249	0.10508624968398587	-1.006966355679055	0.31395094237245647	0.8265922878093428	FOXK1 KO	peak97805
116.28130536730606	0.10056448855841024	0.12057831560347387	0.8340180243446108	0.4042708270163521	0.8684544989852827	FOXK1 KO	peak97806
103.75383589790589	0.13078408221115298	0.13200924247327336	0.9907191326973304	0.32182274596080496	0.8311448164071653	FOXK1 KO	peak97807
288.1521747562037	-0.1234358133707534	0.10665974383246778	-1.1572858600207785	0.24715558861617015	0.7832536817801883	FOXK1 KO	peak97808
101.21532724596231	-0.014243147515437905	0.1410359426018859	-0.1009894871667093	0.9195588055348193	0.98976652852172	FOXK1 KO	peak97809
79.00191847303515	0.1287863578050313	0.15025890527882335	0.8570963402538627	0.3913916436049456	0.8630780016056026	FOXK1 KO	peak97810
32.78169119980012	0.22554743707760685	0.20662311989581605	1.0915885753314192	0.2750139799813689	NA	FOXK1 KO	peak97811
94.27089956579135	-0.06769246106266658	0.15242142869538405	-0.4441138076323292	0.6569603041666372	0.9485073928397256	FOXK1 KO	peak97813
40.120946290341294	0.11870581601882461	0.2153799169723891	0.5511461685354919	0.581533478573925	NA	FOXK1 KO	peak97814
43.260084281584696	-0.35225648707388246	0.19228617070207768	-1.8319387493532122	0.06696054660752715	0.537280413299765	FOXK1 KO	peak97816
476.522693436308	-0.16569974734506926	0.09381518425801909	-1.7662359100563794	0.07735627880048576	0.5583125537772041	FOXK1 KO	peak97817
54.66928308612648	-0.10117337190698436	0.16672007590417567	-0.6068457644245252	0.5439532737871657	0.9191225051987818	FOXK1 KO	peak97818
34.8327146429631	0.22947820022033974	0.2441050043340777	0.9400798678681738	0.34717659458402594	NA	FOXK1 KO	peak97819
65.56187765326268	0.08133353515855533	0.172204476742077	0.4723079021945196	0.636707030763221	0.9442323542910507	FOXK1 KO	peak97823
280.70900611656856	-0.13009660068171885	0.08705502496596139	-1.494418050337551	0.13506638660591538	0.6636435732644103	FOXK1 KO	peak97824
59.07807175901656	-0.1083894374359384	0.15729337134338855	-0.6890909420417498	0.4907660397986357	0.9025920784711552	FOXK1 KO	peak97825
45.60274352410034	0.15619895714958898	0.18732700486396142	0.833830430711376	0.40437654467431616	0.8684544989852827	FOXK1 KO	peak97827
34.33408619837268	-0.02530162216221311	0.2196673577602847	-0.11518152910922652	0.9083012388635332	NA	FOXK1 KO	peak97830
39.146773948465714	-0.17352585990085376	0.24246442216377373	-0.7156755550042921	0.4741917083234632	NA	FOXK1 KO	peak97831
25.7156189069337	0.07760551244357199	0.2963549205293996	0.2618667923749665	0.7934241422895478	NA	FOXK1 KO	peak97832
57.83075467097058	-0.11207976913658031	0.22734754791252712	-0.49298868699346365	0.6220205809312758	0.9404890768424765	FOXK1 KO	peak97833
37.41666461929386	-0.06347283689959247	0.2009840397229864	-0.31581033492548083	0.7521464731543009	NA	FOXK1 KO	peak97834
38.98617984188995	0.04879152678961438	0.21018934988313828	0.23213129883479655	0.8164360357798084	NA	FOXK1 KO	peak97836
22.851674089285957	-0.14688215051054893	0.2544076879467626	-0.5773494963771909	0.5637033836043116	NA	FOXK1 KO	peak97837
67.77052937692798	0.16356734558533237	0.16527684686148758	0.9896567407436815	0.32234192602960726	0.8314152585545057	FOXK1 KO	peak97838
163.02245321545223	-0.13193667770482365	0.11994627444480387	-1.0999647826955847	0.27134746652285047	0.8009544839582604	FOXK1 KO	peak97839
21.18261824940256	0.0687290073606893	0.32187635110625357	0.2135261168597049	0.8309166204909588	NA	FOXK1 KO	peak97842
56.43431078047368	0.33499783648785886	0.18778173528837214	1.7839745488207908	0.07442780089589994	0.5523746772456418	FOXK1 KO	peak97843
34.745182267893846	0.08683837289160723	0.2431155999006334	0.3571896370578439	0.7209498433234456	NA	FOXK1 KO	peak97846
66.32000788418398	0.12190696717560125	0.16630770349529556	0.733020567378887	0.4635458851386927	0.8927774328679277	FOXK1 KO	peak97847
64.67938560387856	-0.1222898434118523	0.17172782770794903	-0.712114309276805	0.4763939940954843	0.8973902789287505	FOXK1 KO	peak97849
43.26376369318535	-0.2626965926265184	0.23349049689984377	-1.1250847298474962	0.2605531314330674	0.7938287734071664	FOXK1 KO	peak97850
76.38684306691931	-0.44895196107844987	0.16138862622553873	-2.781806695913284	0.005405722717798763	0.19870053660697196	FOXK1 KO	peak97857
40.27026562166778	-0.13235399444154086	0.20802281686461654	-0.6362474868690883	0.5246151263081024	NA	FOXK1 KO	peak97858
159.66794433220682	-0.18475083576138376	0.11547377515967938	-1.599937609261555	0.10961242495553265	0.622533040386614	FOXK1 KO	peak97859
30.4123947020968	0.07996133833762042	0.29893039148083134	0.26749149841041797	0.7890907590617248	NA	FOXK1 KO	peak97861
51.8081947663251	-0.0031021958271587598	0.17925250267755075	-0.017306290181840083	0.9861922675162293	0.9983641244147908	FOXK1 KO	peak97863
26.178024397737605	-0.16368016858545203	0.26476579499951824	-0.6182073805483441	0.5364386455439755	NA	FOXK1 KO	peak97864
110.70613410972676	-0.20700274761271906	0.14893089664740122	-1.3899248058836633	0.16455171211438038	0.7011477203283065	FOXK1 KO	peak97865
235.98003910916935	-0.15412555855528923	0.11785667123472418	-1.3077372450841724	0.1909624459014824	0.7308976367349865	FOXK1 KO	peak97866
55.648530380543605	0.13729551655148264	0.16719150851948536	0.8211871390315347	0.4115396810456851	0.8706691607584318	FOXK1 KO	peak97867
23.46258062617382	0.4263539953982025	0.2511593078759778	1.6975440767209617	0.0895938453780973	NA	FOXK1 KO	peak97875
79.53042937344425	-0.19003833300729958	0.1801754285269901	-1.054740563466078	0.29154399457493047	0.8134910168520482	FOXK1 KO	peak97876
22.837394136366974	0.3231989603794466	0.2575250348407524	1.255019577336648	0.20947165313461655	NA	FOXK1 KO	peak97877
53.52914679699372	-0.4285493795070721	0.17750416508084502	-2.414306049167283	0.015765213825416957	0.31416295190835153	FOXK1 KO	peak97878
42.98772729839302	0.09248185473505811	0.18094643739792135	0.5111007216554379	0.6092805306460617	0.937023453453182	FOXK1 KO	peak97880
32.46158035685834	-0.05506622682346153	0.2568756617175293	-0.2143691872374213	0.8302591681609474	NA	FOXK1 KO	peak97884
165.20722171390992	-0.0376417633442143	0.1650864860214499	-0.22801238460744422	0.8196366125789106	0.9757098267497187	FOXK1 KO	peak97886
27.767938932208192	-0.025605161235332994	0.22449077508513648	-0.11405885709834813	0.909191136595447	NA	FOXK1 KO	peak97887
23.43279444664408	-0.014824991208908813	0.2969057897849236	-0.049931633935626274	0.9601768685008881	NA	FOXK1 KO	peak97888
24.752984382689174	0.1798340201152582	0.2584712028982186	0.6957603713635893	0.4865789106367536	NA	FOXK1 KO	peak97889
60.88177338191167	0.2655177507414226	0.14440392002372024	1.8387156712768449	0.06595701719333587	0.5339270849307999	FOXK1 KO	peak97890
50.07714669141949	-0.11163462481113229	0.18492563393547176	-0.6036730681160528	0.5460610230918818	0.9195949554948524	FOXK1 KO	peak97891
28.470459953530376	0.18684015610545274	0.24932398427340965	0.7493870140490098	0.45362397563876483	NA	FOXK1 KO	peak97892
63.82576275110474	-0.0738259008634946	0.17136472050494747	-0.4308115500434243	0.6666054006724358	0.9503288023374563	FOXK1 KO	peak97893
27.403378782880083	-0.2474927277809921	0.2449959311789283	-1.0101911757883044	0.3124037061453119	NA	FOXK1 KO	peak97894
42.52297365901328	-0.14292765025052093	0.1899672525152789	-0.7523804674651773	0.4518222894498267	0.8877783556953236	FOXK1 KO	peak97895
21.94106792567242	0.4433808277454295	0.28610433844580496	1.5497172470504723	0.12120939667489238	NA	FOXK1 KO	peak97898
28.17568395568329	0.25778171846163145	0.24776644998243932	1.040422214064503	0.29814378560317095	NA	FOXK1 KO	peak97899
56.79212945779751	0.1849624525216967	0.22666872782891842	0.8160033997336407	0.4144981912683603	0.8721638507015758	FOXK1 KO	peak97900
60.29144745605421	-0.066680189028444	0.2016082175551512	-0.33074142431819875	0.7408398094810669	0.964371026397291	FOXK1 KO	peak97902
22.18417526970564	0.049569961236739964	0.27951886562139394	0.17734030626713432	0.8592410926826517	NA	FOXK1 KO	peak97903
30.2301921224415	0.2471312865348944	0.24546574752531553	1.0067852196339822	0.31403799889574424	NA	FOXK1 KO	peak97904
23.000457534267863	-0.40246529464405983	0.2946670963174696	-1.3658304563820391	0.17199218458239557	NA	FOXK1 KO	peak97906
61.77994540401829	0.06501036397933116	0.190458789638249	0.3413355933995467	0.7328509554642696	0.9634117923680299	FOXK1 KO	peak97907
30.220367264944674	0.19726723020085662	0.3188032561159333	0.6187742013811807	0.5360651199704571	NA	FOXK1 KO	peak97908
33.52842471487616	0.27368859906011633	0.22370004830046747	1.2234624048561031	0.22115509550273924	NA	FOXK1 KO	peak97909
79.08624753499912	0.03866471612619866	0.13597638489655547	0.28434875773181484	0.7761431242133627	0.971088757551967	FOXK1 KO	peak97910
59.495925821770584	-0.07886879844626216	0.16860737749502336	-0.46776599943611635	0.6399519376136855	0.945007546614787	FOXK1 KO	peak97911
144.00504178465465	0.056527837138130255	0.11958858069013716	0.4726859104097745	0.6364372801416565	0.9441992239451878	FOXK1 KO	peak97912
291.58068173085616	-0.18113471822163296	0.11357298719790684	-1.5948750023277656	0.11074019064171454	0.6238862224393811	FOXK1 KO	peak97913
67.67695095248408	0.11205994953033617	0.1752275549624435	0.6395110035881855	0.5224905576857142	0.9128399631035785	FOXK1 KO	peak97914
26.608504736941843	0.18433795357198787	0.22226453452861397	0.8293628759214238	0.4068991018166225	NA	FOXK1 KO	peak97915
22.46824492327533	0.3707707508071899	0.2934534169153223	1.2634739602101073	0.20641889902633914	NA	FOXK1 KO	peak97917
35.871191780017085	-0.08380975522151754	0.21367936070253263	-0.39222204215685014	0.6948941590251088	NA	FOXK1 KO	peak97918
166.30178974801632	-0.15003648529609726	0.1222814190082096	-1.2269769725686963	0.21983124598127673	0.758955610089007	FOXK1 KO	peak97919
23.75760795773239	-0.5357304358220643	0.3011230726783205	-1.779107894513174	0.07522207467351331	NA	FOXK1 KO	peak97921
38.22217380935213	-0.04374172041123204	0.21761744974649902	-0.20100281692569438	0.8406963714333677	NA	FOXK1 KO	peak97922
65.57246248730097	-0.10188695261431953	0.15971965466980745	-0.637911175208543	0.523531502750984	0.9132526438505327	FOXK1 KO	peak97924
158.24248196240939	0.0650305819523677	0.09845101663210676	0.6605374345231493	0.5089090039480912	0.9085780180234062	FOXK1 KO	peak97925
304.8738638017473	-0.15538101016251424	0.090528650434321	-1.716373870780764	0.08609363576808855	0.5779224980516837	FOXK1 KO	peak97926
26.08949672151202	0.0921742198139985	0.24382139952174497	0.3780399095190085	0.7054009465893034	NA	FOXK1 KO	peak97927
230.3046006240398	0.07360162512183167	0.10560229155386945	0.6969699619092667	0.485821592380678	0.9008352730522166	FOXK1 KO	peak97930
94.30851969721878	0.15990387903751194	0.12916436138897613	1.237987609879201	0.21572065502259355	0.7545786535301285	FOXK1 KO	peak97931
19.323220450478505	0.20128766403924928	0.29162694635120706	0.6902231311534498	0.4900538791543926	NA	FOXK1 KO	peak97933
25.022052820410423	0.06476126672358634	0.2645583983180259	0.24479006198751158	0.8066189892459538	NA	FOXK1 KO	peak97934
23.885266090334447	0.0262976090440327	0.31743417079533226	0.08284429170981801	0.9339753504564255	NA	FOXK1 KO	peak97935
51.113478261362765	0.26261302116047797	0.20773893458740034	1.2641492635074187	0.20617645746846547	0.7452979128318685	FOXK1 KO	peak97936
26.100085663875902	0.006399045438950109	0.3065762806027157	0.020872604450578702	0.9833472803434797	NA	FOXK1 KO	peak97941
23.064965884755996	0.034534500566586426	0.3267529202594283	0.10568995233207851	0.9158283525761526	NA	FOXK1 KO	peak97942
45.814036353630755	-0.017332150681471103	0.17830313278837867	-0.09720609172942567	0.9225627304574446	0.9903696720896529	FOXK1 KO	peak97943
22.69708637799311	-0.17735051340552863	0.25476804985220003	-0.6961254109705513	0.4863502940628428	NA	FOXK1 KO	peak97945
39.033514329971226	-0.01669267459144233	0.2051023020117206	-0.08138706600420519	0.9351341348203954	NA	FOXK1 KO	peak97946
101.61053764172242	0.17515362504816123	0.14180681854175162	1.2351565802640967	0.21677223525701225	0.7554441802564178	FOXK1 KO	peak97947
362.5068470263843	-0.1470825851424463	0.08767952732785231	-1.6775020306903958	0.09344435269986538	0.5940790166294873	FOXK1 KO	peak97948
135.79520368205004	-0.035823918360588375	0.10917729302528446	-0.3281260907640555	0.7428163275320816	0.9648026097450594	FOXK1 KO	peak97949
55.90676114522567	0.032310217212754754	0.16118551194617786	0.20045360667119758	0.8411258380761633	0.9789167453539639	FOXK1 KO	peak97951
32.56371286185581	-0.11363778885292888	0.23216757222599843	-0.48946451807796254	0.6245128687891187	NA	FOXK1 KO	peak97952
446.0712108941292	-0.24415602752766877	0.08485810697901792	-2.877226893454493	0.004011870164290461	0.17677240220445292	FOXK1 KO	peak97953
65.76151929383977	-0.016589002957261366	0.15451847497182017	-0.10735934949064657	0.9145039024683833	0.9890489711655547	FOXK1 KO	peak97954
124.53282150149356	-0.17528967782581703	0.15475930787756823	-1.1326600010675325	0.25735706104977357	0.7915880820844815	FOXK1 KO	peak97955
49.615681020554895	-0.024696926140760286	0.18792871440007086	-0.13141645873330665	0.895445869390045	0.9868483089356085	FOXK1 KO	peak97957
26.795049131763804	0.16918823029295862	0.21866992066476224	0.7737151492012345	0.4390992593549895	NA	FOXK1 KO	peak97958
97.85821873327046	0.025713038323367524	0.16127881728952964	0.15943221035163702	0.873328363267114	0.9844746082627549	FOXK1 KO	peak97959
64.2122726172417	0.06355237587615309	0.19232672192506095	0.3304396562268447	0.7410677813875708	0.9644541341494647	FOXK1 KO	peak97963
158.48850433631267	-0.17331880534552369	0.09630596615675494	-1.7996684137244081	0.0719130114308464	0.5467990499501401	FOXK1 KO	peak97964
723.9710213814832	-0.17787610544105925	0.06880910322854228	-2.585066467880889	0.009736022638720736	0.26262984425566643	FOXK1 KO	peak97965
160.48206107859917	-0.23693407896833354	0.10744897983941848	-2.205084490540807	0.027448166202528695	0.39080680521812905	FOXK1 KO	peak97966
35.33455498305843	-0.29518260478117125	0.19894615768633078	-1.4837311170722485	0.13788026765727188	NA	FOXK1 KO	peak97967
32.49936139734844	-0.24632310273241134	0.24608775988237913	-1.0009563370813108	0.3168479180117153	NA	FOXK1 KO	peak97968
45.326962931606	0.0547041164058431	0.20563598651441922	0.2660240424504066	0.7902206927770817	0.9729487608940869	FOXK1 KO	peak97973
215.81907161799327	0.10845519707113559	0.0956306020363585	1.134105555770748	0.25675027344779044	0.7911743438506464	FOXK1 KO	peak97974
78.62066998807434	-0.047839130978548104	0.13928875534444052	-0.34345292884733586	0.7312577468147241	0.9630821620809625	FOXK1 KO	peak97975
156.50849989292018	0.027983439611809633	0.1131662611692586	0.24727723018043193	0.8046936793896937	0.9741500529033263	FOXK1 KO	peak97976
214.66631655881653	-0.039020865118299365	0.12773788846581444	-0.30547604619863616	0.7600036110123972	0.9680691807889348	FOXK1 KO	peak97977
370.4549975349657	-0.14384178328499125	0.10086110194911206	-1.4261373364487375	0.1538287033345486	0.687021928966769	FOXK1 KO	peak97978
1011.4411542730471	-0.21404328989789898	0.09481621265502806	-2.257454541837243	0.02397968692006775	0.3711361341920847	FOXK1 KO	peak97979
77.1213505706803	0.1790543792814522	0.15812560963679057	1.1323553451761188	0.25748507058414444	0.7917081853501425	FOXK1 KO	peak97980
57.61001431393942	-0.012124900406975888	0.16558414959341666	-0.07322500635929197	0.9416270676025871	0.9926918686485232	FOXK1 KO	peak97981
48.43532466564237	0.2731993228203371	0.16280004139511686	1.6781280918552126	0.09332209573967798	0.5939273310567219	FOXK1 KO	peak97984
391.94250748393534	-0.12659421718872893	0.11052613263010476	-1.1453781488256616	0.25205254599141347	0.7866067937386214	FOXK1 KO	peak97985
38.920134598569966	0.4288245312200678	0.22661546505805108	1.8923003825454618	0.05845097000993645	NA	FOXK1 KO	peak97986
23.06842805936169	-0.022246849497154133	0.2807306606128317	-0.07924624067990836	0.936836765469168	NA	FOXK1 KO	peak97990
54.68127970662287	-0.2530052339692236	0.17651141324472358	-1.433364728763717	0.151753632671014	0.6847259784967127	FOXK1 KO	peak97994
30.861736869729583	-0.28836769658899486	0.21732327286952002	-1.326906652846746	0.18453956336733648	NA	FOXK1 KO	peak97995
26.678764089833102	-0.12255104539081396	0.2214727531036357	-0.5533459248301644	0.5800265594695937	NA	FOXK1 KO	peak97996
56.1667470853269	0.0021571370909142006	0.1683722800348268	0.012811711586182772	0.9897780127681092	0.9989733783552054	FOXK1 KO	peak97997
406.71377973604	-0.1826042490949887	0.09948279379905563	-1.8355359969466614	0.06642631053801729	0.5354682486090107	FOXK1 KO	peak97998
170.08621123156837	-0.18729377477224288	0.10577085462975568	-1.7707503208502298	0.07660223047211591	0.5566482832050432	FOXK1 KO	peak97999
232.46961135025703	-0.10283239396919272	0.10446861307617053	-0.9843376966650759	0.3249495004927224	0.8328306329920385	FOXK1 KO	peak98000
243.01138887638933	-0.030157013280974376	0.10538361414417063	-0.2861641586871172	0.7747523935681673	0.9708163771780132	FOXK1 KO	peak98001
151.7968475293903	6.936253089063473e-5	0.1257189993619196	5.517267178603134e-4	0.9995597857923705	0.9999416661517879	FOXK1 KO	peak98002
124.09347384208169	-0.06997918842536703	0.12325328996363143	-0.5677673062197035	0.5701929823215005	0.9267379200113092	FOXK1 KO	peak98003
147.51375295000844	-0.2015739071373696	0.17218500203077983	-1.1706821428113479	0.24172656563601386	0.7784764692529976	FOXK1 KO	peak98004
154.0370404370416	-0.11342761179984195	0.1602057327817731	-0.7080121905147381	0.4789376871963844	0.8981706159646922	FOXK1 KO	peak98005
51.91066717969572	0.10128315012742457	0.17779452360447068	0.5696640598039083	0.568905570881435	0.9260282111189959	FOXK1 KO	peak98006
31.10381855684823	0.27131435693718875	0.264524468580226	1.0256682808717315	0.30504797039518816	NA	FOXK1 KO	peak98007
30.11811800912167	-0.21223337397472236	0.31562855966615005	-0.6724149874118112	0.5013195441408778	NA	FOXK1 KO	peak98012
30.161139110605184	0.10698796122548467	0.21465588600555188	0.49841615441524634	0.6181907529183975	NA	FOXK1 KO	peak98013
141.79918875492848	0.1070874455408447	0.14076303742506496	0.7607639583498799	0.4467980653220854	0.8860197261318247	FOXK1 KO	peak98014
31.579907144909384	0.016500809169169982	0.23010366820694153	0.07171032647045912	0.9428324379874715	NA	FOXK1 KO	peak98015
19.1526500517984	-0.26057716008594306	0.41274964741195036	-0.6313201276362824	0.5278312289823651	NA	FOXK1 KO	peak98016
27.446690959517717	-0.0012418765742204158	0.30675255259135326	-0.0040484637005606516	0.9967698021422094	NA	FOXK1 KO	peak98017
73.20421895964627	0.1159503505039528	0.16785534626462956	0.6907754389970588	0.4897066726946421	0.9023288012118491	FOXK1 KO	peak98018
22.08496538109039	-0.24105870868262186	0.3768371833431649	-0.6396892858184404	0.5223746223793395	NA	FOXK1 KO	peak98019
55.57187611831563	-0.18489209880934998	0.17847843732539828	-1.0359352176098362	0.3002323662657891	0.8187735170815902	FOXK1 KO	peak98021
397.1614169159609	0.012869222289628736	0.0890457305557285	0.1445237431296568	0.8850869089585512	0.9854050107417066	FOXK1 KO	peak98022
61.760295128234766	0.01800746327494386	0.1760766039429166	0.1022706189902539	0.9185418756513671	0.9895701627835298	FOXK1 KO	peak98023
138.71443238204967	0.12671887648032173	0.12779314247534654	0.9915937117264955	0.32139575801570675	0.830794275297429	FOXK1 KO	peak98024
100.14596392596825	0.09561222307537484	0.13988340108773273	0.6835137145071867	0.4942822871028933	0.9038972755696529	FOXK1 KO	peak98025
68.39070870223746	-0.30485349932208156	0.17949180867443146	-1.6984256918099006	0.08942744647633168	0.5864645995480018	FOXK1 KO	peak98027
295.9120798589815	-0.3317105850130025	0.11494269366891466	-2.8858779486104127	0.0039032349273881023	0.17548700960130192	FOXK1 KO	peak98028
46.07997962886421	-0.1954954500906222	0.19566630834143137	-0.9991267875790295	0.31773327604987434	0.8288530110186036	FOXK1 KO	peak98029
25.110444882699987	-0.09391814208805394	0.26797251404757483	-0.35047677341781425	0.7259809182691916	NA	FOXK1 KO	peak98030
310.58102604965455	0.009231764994434203	0.09063179378785731	0.10186011562391761	0.9188677083646559	0.9896834797537972	FOXK1 KO	peak98031
56.09974531600776	0.03505699062513207	0.16316268668380174	0.21485911600040117	0.8298771611278681	0.9770232069995284	FOXK1 KO	peak98032
41.46454887547568	-0.06206000928053786	0.20757849121608654	-0.2989712899297172	0.7649619515494748	NA	FOXK1 KO	peak98033
70.52554367797822	0.19476163990019577	0.18144488296661598	1.0733928491994449	0.28309489155384154	0.8082156221237111	FOXK1 KO	peak98038
36.322635290773384	0.04036369046909026	0.247327986943441	0.1631990417579416	0.8703617206596092	NA	FOXK1 KO	peak98041
42.71464364360748	0.23501043586466913	0.17626395546197937	1.333286974348885	0.18243764660272005	0.7213721725371943	FOXK1 KO	peak98042
34.900133815771035	0.2733735607031873	0.20024686993395757	1.3651826907124556	0.17219563728763979	NA	FOXK1 KO	peak98046
35.404968792479934	0.05881396343358509	0.19787954363714436	0.2972210383779408	0.7662977609370871	NA	FOXK1 KO	peak98047
112.75690450072874	0.21962129420860088	0.14115895423001343	1.5558438740679241	0.11974522235947507	0.6384467094379302	FOXK1 KO	peak98048
26.249939542784546	0.1269936649503229	0.28199959600681435	0.4503327903606436	0.6524704987513223	NA	FOXK1 KO	peak98050
22.86007114396817	0.39909409741519053	0.2666191464587747	1.4968696086381756	0.13442718949973198	NA	FOXK1 KO	peak98052
53.51547132388889	0.22011082105024596	0.16076705952419434	1.3691288607360563	0.1709589982477608	0.7081932258732448	FOXK1 KO	peak98054
182.5545083592477	0.013441254784430763	0.11428605732116515	0.11761062634839461	0.9063761847790361	0.9882152316843983	FOXK1 KO	peak98055
47.04302943324912	0.08011595257272837	0.19209249998017852	0.41706965436440935	0.6766274602507515	0.9524014189063426	FOXK1 KO	peak98056
23.362203605552324	0.19089202992712104	0.29707359993689825	0.6425748702263299	0.5204999934800371	NA	FOXK1 KO	peak98057
31.845384151207604	0.09422176914138024	0.24870059435293965	0.3788562282551961	0.7047946301420795	NA	FOXK1 KO	peak98059
23.771508460422226	-0.06271809338192927	0.26611423084800323	-0.23568109522768074	0.8136801405303271	NA	FOXK1 KO	peak98061
28.175973578442218	-0.2282756213087156	0.30982688652239676	-0.7367844149065288	0.4612534623308593	NA	FOXK1 KO	peak98066
101.44519394780467	-0.008816450952261282	0.1303041579748121	-0.06766054966538758	0.946055854116783	0.9935406434199126	FOXK1 KO	peak98067
504.94510206861906	-0.17840983203018346	0.11532475822864799	-1.547021080039554	0.1218581625828397	0.6423831835699325	FOXK1 KO	peak98068
21.908991196302484	-0.06720158935857422	0.27951115534824517	-0.24042542872697595	0.8100004669646268	NA	FOXK1 KO	peak98069
31.12587534671138	0.3666081220039879	0.26129987664943194	1.4030168200034812	0.16061182330378207	NA	FOXK1 KO	peak98071
58.656451314541755	0.13168441013298912	0.17177371247937265	0.7666156144165678	0.4433100890011161	0.8846659783811778	FOXK1 KO	peak98073
22.378547147653165	0.7438960900240597	0.2696636346507208	2.75860737020616	0.00580482323036167	NA	FOXK1 KO	peak98076
54.18583590473185	0.4686428969430222	0.1446999954165474	3.2387208831205654	0.0012006701034829512	0.09711863156795468	FOXK1 KO	peak98077
60.20391086475336	0.18191795436817357	0.17426243537645708	1.043930976720131	0.29651732520441854	0.8165875085358211	FOXK1 KO	peak98078
23.83464249356622	0.40810242518950485	0.23119358833699938	1.7651978505330963	0.0775305197481555	NA	FOXK1 KO	peak98079
45.442385992264924	-0.3082284537374999	0.23758390000837773	-1.2973457112482416	0.19451226289430024	0.7347727054261006	FOXK1 KO	peak98080
24.331118971308392	0.37552087226868563	0.31538315136557077	1.190681463618858	0.23377865749950275	NA	FOXK1 KO	peak98081
21.04379595120169	0.021370893279946346	0.2913179982833631	0.07335933037394765	0.9415201800173745	NA	FOXK1 KO	peak98082
41.49797424866584	0.037835678352224796	0.18385719096066763	0.20578840650469277	0.8369561976500601	NA	FOXK1 KO	peak98083
216.96416522048025	-0.26102291958068574	0.10159969937277342	-2.5691308260960697	0.010195395916579551	0.2676978962925886	FOXK1 KO	peak98084
54.12663527366407	-0.22497202424185717	0.15983437254625646	-1.4075321888397299	0.15926963930918783	0.6936258534403257	FOXK1 KO	peak98085
28.44812348593416	0.03794523529231328	0.22983457693404438	0.16509802745303384	0.8688668255712353	NA	FOXK1 KO	peak98086
22.076296418881103	0.7064264345943377	0.2269049501525724	3.1133143376525365	0.0018499886617718328	NA	FOXK1 KO	peak98087
82.38474188809583	-0.09915804144793078	0.1498501002361266	-0.6617148823503107	0.5081539650769196	0.9084080654723022	FOXK1 KO	peak98088
41.631301554529294	-0.06775529115826986	0.18846962039820345	-0.3595024546402478	0.7192192418463366	NA	FOXK1 KO	peak98089
15.669464102446083	0.17551730429980492	0.5050277826103791	0.3475398984835924	0.7281857495535521	NA	FOXK1 KO	peak98092
20.51249987023013	0.12029545313796054	0.2835842253079418	0.4241965610299116	0.6714224686294301	NA	FOXK1 KO	peak98094
26.350500915141467	0.41888414336815394	0.24753435223904066	1.692226309517004	0.09060283197895576	NA	FOXK1 KO	peak98095
25.005423765184684	0.5145335866795874	0.23272796398182394	2.210879938432205	0.027044152262308666	NA	FOXK1 KO	peak98096
27.398717720412563	0.09255532164149803	0.22384981549988608	0.41347061839121835	0.6792618447866847	NA	FOXK1 KO	peak98098
29.638879097115144	0.015696942471415395	0.26551092715601077	0.05911976068010216	0.9528567194221547	NA	FOXK1 KO	peak98100
146.61873787976378	-0.022473117571136132	0.1767896246645894	-0.12711785328903102	0.8988471212103606	0.9873982314739461	FOXK1 KO	peak98101
58.1833233952798	-0.2976384911639875	0.1817628937544266	-1.6375096424582471	0.1015240258450183	0.6093165407724315	FOXK1 KO	peak98102
50.68947450953088	-0.15032049116172236	0.19640572126701974	-0.7653569875256176	0.4440589982027666	0.8848970605734575	FOXK1 KO	peak98103
751.5295567287882	-0.17162057087533691	0.07439206734671924	-2.3069740766238502	0.02105626532439286	0.3517440958524437	FOXK1 KO	peak98104
136.49227173187717	-0.046657566223914926	0.10959425024711766	-0.42573005535153086	0.6703045588625247	0.9508575740861441	FOXK1 KO	peak98105
24.293530898010694	-0.08205436653610881	0.23913049511808812	-0.34313635530085146	0.731495882026005	NA	FOXK1 KO	peak98106
25.247933740228426	0.16798291239893143	0.22236196776328235	0.7554480385681751	0.44998019869844275	NA	FOXK1 KO	peak98110
77.01506905352193	0.0011143804817868943	0.18746873205515757	0.005944353864083415	0.9952571197597987	0.9995865498849855	FOXK1 KO	peak98111
41.36569725575596	0.24493439409650594	0.19920235901856487	1.2295757706045993	0.2188560078374694	NA	FOXK1 KO	peak98112
41.835517868400444	0.41351306683257744	0.17920154935223143	2.307530645395217	0.021025255852091394	0.3517440958524437	FOXK1 KO	peak98117
31.112867863260874	-0.16901901344917358	0.22102654899440563	-0.7647000517275035	0.4444501753877717	NA	FOXK1 KO	peak98120
26.015124800771925	-0.42775840159961687	0.3269144597063342	-1.3084719531337656	0.19071328146870603	NA	FOXK1 KO	peak98121
68.14015174554117	0.027847743232233636	0.15492614457747364	0.17974850731735512	0.8573500102564795	0.9820200253638875	FOXK1 KO	peak98123
151.4925758410357	-0.1657566841382795	0.12309517457972911	-1.346573370598848	0.17811767539362744	0.7163524323594972	FOXK1 KO	peak98124
112.32141566696968	-0.13647888927562588	0.13242229027199334	-1.0306338079133077	0.302712575809697	0.8198703051482494	FOXK1 KO	peak98125
29.98381135571443	0.3700164030210346	0.25105154310583916	1.4738662763966435	0.14051759927692517	NA	FOXK1 KO	peak98126
66.24318673958362	0.2594989477746729	0.20163703411955716	1.286960745617829	0.19810797056877666	0.7382191882728768	FOXK1 KO	peak98127
55.882673066188694	0.1660067843269738	0.16892259285146413	0.9827387889608453	0.3257360147867643	0.8331789816644318	FOXK1 KO	peak98130
20.100852507748275	0.2731189838226331	0.3321751297771768	0.8222138243939017	0.41095521213523994	NA	FOXK1 KO	peak98132
95.83376132718386	-0.18683583762895462	0.13409133926733344	-1.3933475394444843	0.16351472136916428	0.698878478974983	FOXK1 KO	peak98134
535.2831523445692	-0.26311552641627545	0.09460009059589126	-2.7813453957485246	0.005413410827997649	0.1988905355232315	FOXK1 KO	peak98135
44.05369410923253	0.09058105177200369	0.16901981855754156	0.5359197077895693	0.59201404333144	0.933005668943251	FOXK1 KO	peak98136
58.36386447447354	0.2620055862384466	0.16228842525335854	1.6144440728253626	0.10643113856240113	0.6164224595193268	FOXK1 KO	peak98137
266.0367246904072	-0.0794118657095196	0.14027152919549987	-0.5661296070911249	0.5713056779680289	0.9271632479047918	FOXK1 KO	peak98138
38.01942710991448	-0.055133677956926905	0.2155360946814798	-0.2557978886942519	0.7981069042638158	NA	FOXK1 KO	peak98139
31.631255579618713	0.13305860778517248	0.2823199766077336	0.47130426044930324	0.6374234736513998	NA	FOXK1 KO	peak98140
46.39654587368912	0.20693246594469816	0.24881884787417946	0.8316591275647172	0.405601377259217	0.8689498763419112	FOXK1 KO	peak98141
73.91721450754058	0.10387352187826335	0.1852599193800669	0.5606907431777693	0.575008378744396	0.9284348686275122	FOXK1 KO	peak98147
27.64297817088851	-0.18155926698983776	0.2470029710856365	-0.7350489194192354	0.46230970174275876	NA	FOXK1 KO	peak98150
71.81083073694451	0.015519559898825409	0.16978188676454634	0.09140880805705703	0.9271677632345555	0.9910752633198063	FOXK1 KO	peak98151
28.30071162395139	-0.13655675228831202	0.25091868038713355	-0.5442271260060169	0.5862851874486237	NA	FOXK1 KO	peak98155
88.97726787964777	0.06767467919384146	0.23255786215065805	0.29100146762615037	0.7710501970564851	0.9705033182062092	FOXK1 KO	peak98156
693.0910357245051	-0.20997652228654687	0.07905587585978112	-2.656052064478743	0.007906140701994484	0.2388754373954893	FOXK1 KO	peak98157
65.12866640463771	-0.17640025516162086	0.17295938558257012	-1.0198940899764475	0.3077786927598114	0.8224806054791348	FOXK1 KO	peak98158
217.36456993823174	-0.305852414853779	0.10629133639980448	-2.8774914796756814	0.004008507351040123	0.17677240220445292	FOXK1 KO	peak98159
29.53117208759815	0.17932110197458917	0.2093080133592069	0.8567330944317203	0.39159240899858894	NA	FOXK1 KO	peak98160
25.663105311720045	0.07868098911730065	0.29853482989650393	0.2635571505829915	0.792121180190293	NA	FOXK1 KO	peak98162
56.811741471778376	-0.11599681818652728	0.15506913406221687	-0.7480329266557135	0.45444029716112044	0.8891084956729843	FOXK1 KO	peak98163
967.4722189810303	-0.1936397860797415	0.070590030112947455	-2.7431605535499632	0.006085092514731486	0.21143712135031853	FOXK1 KO	peak98164
392.49811919082464	-0.15267494064815448	0.07886279697829475	-1.9359564521934836	0.05287303475825677	0.49406872821987985	FOXK1 KO	peak98165
29.877246457140057	-0.47910594062622286	0.28750381414394033	-1.6664333377725413	0.09562713535423459	NA	FOXK1 KO	peak98166
38.402016757333634	0.041540579185128254	0.19425701357940064	0.21384339447877362	0.8306691836858536	NA	FOXK1 KO	peak98170
20.735157610843377	-0.08710612707845831	0.3263709926638896	-0.2668929807991969	0.7895515611942314	NA	FOXK1 KO	peak98172
37.618092197294565	0.11747016103149062	0.2693083903899019	0.4361919837009851	0.6626974435854835	NA	FOXK1 KO	peak98173
27.336789811746808	-0.06415040186176629	0.2534566311957338	-0.25310208519352434	0.8001893275794023	NA	FOXK1 KO	peak98174
83.43861787940548	-0.03124877904612353	0.1388630897978464	-0.22503300979126103	0.8219535946688699	0.9760321411635753	FOXK1 KO	peak98175
202.4514848426848	-0.0492550608034762	0.10059888024729613	-0.4896183802682045	0.6244039676418884	0.9411133741854777	FOXK1 KO	peak98176
156.72959311266933	-0.1605207161797687	0.10428016886617102	-1.5393215980094408	0.12372580374955137	0.645656577737615	FOXK1 KO	peak98177
135.36479041544854	0.06779176639049513	0.12997439472189662	0.5215778579738547	0.6019642832085461	0.9353662172198706	FOXK1 KO	peak98178
41.438102760819255	-0.09417183204103012	0.1891697907274948	-0.4978164414036261	0.6186134263872874	NA	FOXK1 KO	peak98179
415.70974265455743	-0.169637681688025	0.10390054161463744	-1.6326929489665583	0.1025335911394228	0.6097513147167631	FOXK1 KO	peak98180
98.06939907816567	-0.035433818438828965	0.13993442532302272	-0.253217307728488	0.8001002926216793	0.9736831242973137	FOXK1 KO	peak98181
29.875097026690295	0.059211059031934445	0.2534298990540562	0.23363880604831402	0.8152653985180881	NA	FOXK1 KO	peak98182
19.26779878846864	-0.14128297038118368	0.31565328938263754	-0.4475890958003586	0.6544497741639888	NA	FOXK1 KO	peak98183
36.29657758682613	0.2238939482756325	0.2064593172603058	1.0844458426322554	0.2781671671743888	NA	FOXK1 KO	peak98184
48.92926975456424	-0.010290640447545234	0.194342760218739	-0.05295098431226761	0.9577709617364221	0.9946139324198002	FOXK1 KO	peak98185
24.17880417898559	0.1938631044270882	0.3565342518898018	0.543743282446276	0.5866181434389524	NA	FOXK1 KO	peak98186
68.13247650139778	0.0968873050557565	0.16739779244027372	0.5787848432369571	0.5627343594129137	0.9242993080769318	FOXK1 KO	peak98187
147.3781403937425	0.05218909423753853	0.1194619843499702	0.43686779958926364	0.662207225608521	0.949994881857164	FOXK1 KO	peak98188
227.09928742466215	-0.02199277554236078	0.15430536720583496	-0.1425276122315539	0.8866632705962019	0.9854050107417066	FOXK1 KO	peak98189
804.5499309300035	-0.1490496589953371	0.07025252381985349	-2.1216271087646734	0.03386906406353203	0.42338688284401665	FOXK1 KO	peak98190
189.1827659037394	-0.08878828175687942	0.141384872320874	-0.6279899702096401	0.530010510419122	0.9152282711448775	FOXK1 KO	peak98191
222.2263556688233	-0.02175427707388882	0.14579941755812711	-0.1492068859960696	0.8813903865794821	0.9850869539590843	FOXK1 KO	peak98192
114.2027082038843	-0.04152608504223649	0.15136619453956238	-0.27434187117244907	0.7838219098168087	0.9720099474140091	FOXK1 KO	peak98193
27.499961579954263	-0.1629909710643168	0.29770003513895565	-0.5475006779499991	0.5840348048379427	NA	FOXK1 KO	peak98194
26.834811769420376	-0.24645017687832216	0.33948895580431504	-0.7259446078133351	0.4678727287171577	NA	FOXK1 KO	peak98195
56.061149060006805	-0.28843173506507785	0.20839014367355022	-1.3840948999820037	0.16632939834693944	0.7034492658111567	FOXK1 KO	peak98196
62.93693368168307	-0.1470311956472565	0.19200718423278773	-0.765758824258353	0.4438198185249319	0.8847921475056233	FOXK1 KO	peak98198
123.28488532999452	0.15562086466316707	0.11240393054317388	1.3844788515059423	0.1662118793636223	0.7033965378085378	FOXK1 KO	peak98199
115.97981220421892	0.046635117636984	0.12537687879760326	0.371959471987394	0.7099230244653059	0.959121488140634	FOXK1 KO	peak98200
785.792788379117	-0.20293636507137802	0.10022562872061459	-2.0247951313638173	0.042888405220655436	0.459471209990274	FOXK1 KO	peak98201
44.716966439033826	0.04294177107903733	0.1935900455855721	0.22181807411195575	0.8244555088287345	0.9763936296434219	FOXK1 KO	peak98202
19.493590963081143	0.23825922973250135	0.3130156152170564	0.7611736224957459	0.4465533710500668	NA	FOXK1 KO	peak98205
84.86053013388151	0.09589207279401796	0.1501138114093649	0.6387958036220757	0.5229557785522201	0.9129833997640079	FOXK1 KO	peak98206
55.78791498052322	0.21100703839224252	0.16788258806203119	1.2568726800558807	0.20879974270011845	0.7484847285574572	FOXK1 KO	peak98207
26.090746007170832	-0.058613912630175236	0.28972433801584097	-0.2023092468916797	0.8396749714675413	NA	FOXK1 KO	peak98209
109.44241805939083	0.0507253231558783	0.16178080792990407	0.3135435148639907	0.7538677660058225	0.9669554770331676	FOXK1 KO	peak98210
49.2424110811211	0.054494357964062844	0.18448165566313546	0.2953917437925094	0.7676946395728027	0.9697650963869654	FOXK1 KO	peak98211
30.288539549225593	-0.09879781168859275	0.2065187243375236	-0.4783963875697909	0.6323681042735196	NA	FOXK1 KO	peak98212
33.39153206063766	-0.43035878276139267	0.24077349563716688	-1.7874009829135054	0.07387270288426075	NA	FOXK1 KO	peak98216
82.67772606386734	-0.23066700004650528	0.15460714696418854	-1.491955608623542	0.1357107830979238	0.6644236773808103	FOXK1 KO	peak98217
138.92630260735967	-0.21258521047805132	0.15019387840814277	-1.4154052930197587	0.15694969861285676	0.6910234359852819	FOXK1 KO	peak98218
68.46386855046396	-0.18352284077062492	0.17664920022667568	-1.0389112463296126	0.2988460154788646	0.8180779571517008	FOXK1 KO	peak98219
107.82441262584375	0.04524905236065562	0.14104735368366805	0.32080752441578797	0.7483562568972049	0.9659615803834045	FOXK1 KO	peak98220
63.165922907902825	-0.27129391128718194	0.15588711369718253	-1.7403228839952873	0.08180233798990919	0.5672694219872519	FOXK1 KO	peak98221
63.16631447625116	-0.10079032195631152	0.15397694679085877	-0.6545805983100269	0.5127378190463776	0.9098221843665841	FOXK1 KO	peak98222
125.27472637638719	-0.11635653238220511	0.15247109066703446	-0.7631383226365441	0.4453809072458463	0.885374679341373	FOXK1 KO	peak98223
54.87167445243818	0.07882217490860036	0.18152435584309018	0.43422368608614875	0.6641260145241087	0.9502872494453322	FOXK1 KO	peak98224
92.3764170006964	0.0456648600482275	0.15149189091200527	0.30143435251430145	0.763083302215738	0.9688226000253618	FOXK1 KO	peak98225
133.5356990671871	0.07049803987271601	0.13104904270378231	0.5379515822337351	0.5906104756766402	0.9326414715894877	FOXK1 KO	peak98226
928.3918263776063	-0.14799544975714474	0.07312286609853777	-2.0239284597749676	0.04297751316738647	0.4596457638112836	FOXK1 KO	peak98227
70.3168935646471	-0.0013103446030450449	0.19860211653459028	-0.006597838058874986	0.9947357250717755	0.9995034200436174	FOXK1 KO	peak98228
97.17321523645985	-0.04994635522435886	0.1508321765610957	-0.3311385963069207	0.7405397990020429	0.9642485082673583	FOXK1 KO	peak98229
47.72080291128555	0.13865832317229757	0.18684511140741794	0.742103029230192	0.45802491462950035	0.8911263472200146	FOXK1 KO	peak98230
64.94946373927567	0.02245023170648866	0.18601396784051433	0.12069110705566564	0.9039357030453485	0.9880590635341643	FOXK1 KO	peak98231
127.78016498625513	0.04419015991937769	0.13477060354478398	0.32789168228881155	0.742993562959064	0.9648314258162336	FOXK1 KO	peak98232
167.13338094580848	-0.10863463254063094	0.12525297349903589	-0.867321784911295	0.38576572364071526	0.8617025886664986	FOXK1 KO	peak98233
42.8426011058072	0.08127562687118944	0.1721978320102935	0.4719898382131258	0.6369340418662157	0.9443138238739123	FOXK1 KO	peak98234
23.27127394856445	-0.038543965165579744	0.27224203685067005	-0.14157977074907738	0.8874119465569564	NA	FOXK1 KO	peak98235
23.044373977889826	-0.15581719313572884	0.3733328718846106	-0.41736799749015585	0.676409259148983	NA	FOXK1 KO	peak98236
27.0653909696753	0.044179969997056805	0.28138392346673635	0.15700957415315703	0.875237302608262	NA	FOXK1 KO	peak98237
17.6905602136802	0.31554651431738684	0.3378768244406489	0.9339099088544186	0.3503503670682167	NA	FOXK1 KO	peak98238
51.75471419169194	-0.04091766885648346	0.17629682448708234	-0.23209532545767203	0.8164639755042987	0.9755297668039111	FOXK1 KO	peak98240
44.44406882371258	-0.5111991317075361	0.1994107201628733	-2.5635488969198965	0.01036081058831294	0.2695011619610364	FOXK1 KO	peak98243
18.791283501586918	0.312573928486735	0.2890446644120626	1.0814035578983359	0.2795176397012361	NA	FOXK1 KO	peak98248
22.592068535044948	-0.370285815235597	0.2727424287905498	-1.3576392088227491	0.17457819516343545	NA	FOXK1 KO	peak98249
70.85207128225485	-0.06599501402529849	0.1447830034932158	-0.4558201752486152	0.6485192949130001	0.9471574368267255	FOXK1 KO	peak98251
207.04550059184902	-0.021935376011033802	0.1148862150585441	-0.19093131408198885	0.8485794063632939	0.9803508604518365	FOXK1 KO	peak98252
718.2028810239349	-0.08720747252948513	0.06926074339657493	-1.2591183439968348	0.20798758956360053	0.7473478433100325	FOXK1 KO	peak98253
60.452826027587214	0.034158852724615406	0.16062784100574048	0.21265835680001852	0.8315934502071434	0.9771222957705157	FOXK1 KO	peak98254
427.7344748817273	-0.07009168959480751	0.08534981149667324	-0.8212284053789567	0.411516179530849	0.8706422388942926	FOXK1 KO	peak98255
99.62320032028366	0.03061748166285232	0.13388995512392113	0.22867646519497653	0.8191203881809982	0.975664898523039	FOXK1 KO	peak98256
21.918808652895194	0.024225747237779628	0.29949780006205173	0.08088789711563955	0.9355311051272659	NA	FOXK1 KO	peak98259
43.59581164418837	0.15231263861224995	0.1751364679131194	0.8696797441855927	0.3844754448238828	0.8614887438667777	FOXK1 KO	peak98260
40.43518105124267	-0.02640562425397627	0.19879884730504566	-0.1328258418594265	0.8943311165900287	NA	FOXK1 KO	peak98261
88.03684052636221	-0.05895620168515162	0.14282260095000388	-0.41279322245216415	0.6797581174921934	0.9531718196992537	FOXK1 KO	peak98262
32.44470599664019	-0.2908574911486718	0.21951672028184113	-1.3249901455125381	0.18517441980850147	NA	FOXK1 KO	peak98263
29.56169420423632	-0.11363469611538793	0.23109051729619046	-0.4917324061797892	0.6229085261437493	NA	FOXK1 KO	peak98264
26.83996712136417	-0.17519984764519655	0.26364324603471495	-0.6645337981543714	0.5063487245101101	NA	FOXK1 KO	peak98269
66.83756459636966	-0.26021330970570433	0.17115515298329292	-1.5203358191097214	0.12842659600397313	0.6541706771161243	FOXK1 KO	peak98270
31.59572822677165	-0.03444141516598808	0.24762932866888399	-0.1390845557395231	0.8893833323361923	NA	FOXK1 KO	peak98272
23.917443400941075	0.02767759902585674	0.28485664522649295	0.09716325558720931	0.9225967477298463	NA	FOXK1 KO	peak98277
96.49184585399443	-0.17792335134369427	0.14501374280714502	-1.2269413084545788	0.21984465113524587	0.758955610089007	FOXK1 KO	peak98278
142.87672660190972	-0.014464471956717568	0.12528524318875225	-0.11545231975106343	0.90808661100652	0.9882699458709046	FOXK1 KO	peak98279
23.4653287558475	-0.21588470574718283	0.2958115762249141	-0.7298047916253265	0.46550951516319905	NA	FOXK1 KO	peak98282
300.9957308688716	-0.20890690784321975	0.08523825077451816	-2.4508586924882336	0.014251588911665038	0.3030917869393683	FOXK1 KO	peak98285
76.46405365026565	-0.15138208767745062	0.22679808711623328	-0.6674751520274851	0.5044686762575639	0.907627954397085	FOXK1 KO	peak98286
34.48197519498513	0.5749919635522861	0.24358769869128058	2.3605131402018062	0.01824967177339473	NA	FOXK1 KO	peak98287
25.81534415477986	0.12316002058648126	0.25289506433081915	0.48700049133964973	0.6262579827533807	NA	FOXK1 KO	peak98288
25.727011520852198	-0.5019211583514684	0.2625554871119997	-1.9116765140671435	0.05591769853946806	NA	FOXK1 KO	peak98289
76.4607557555541	-0.1761437490642728	0.18179677120569687	-0.9689047164923085	0.33259273201079753	0.8376178656826528	FOXK1 KO	peak98290
58.14200689987091	-0.2391217893007842	0.1850725136811202	-1.2920437754078968	0.19634198519478915	0.736985763870785	FOXK1 KO	peak98291
30.05334765697364	-0.19144520408517773	0.24690950695036548	-0.7753658676401741	0.43812349804993816	NA	FOXK1 KO	peak98292
39.049023657878465	-0.18644309188107291	0.263997971144719	-0.7062292602955956	0.4800455767719649	NA	FOXK1 KO	peak98293
49.632597805672006	-0.05016856367253784	0.2043479939892835	-0.24550553540138398	0.8060650226733864	0.9742342859314983	FOXK1 KO	peak98294
296.26173255782834	-0.045523353344151224	0.07965309084900286	-0.57152023680348	0.5676470465782371	0.925685966665991	FOXK1 KO	peak98295
1335.3460489028716	-0.2125192483558958	0.09423121969603503	-2.2552955277606155	0.024114785163594766	0.37142547859334757	FOXK1 KO	peak98296
129.16147036479347	-0.2734661732885084	0.12103539922866334	-2.259390021690008	0.023859134552199065	0.370464914865579	FOXK1 KO	peak98297
38.9734279214162	-0.042637837495290924	0.2176998388201056	-0.19585608205490834	0.8447228128867937	NA	FOXK1 KO	peak98301
30.425178680788235	0.3215586576582454	0.2254812795740656	1.4260991345519682	0.1538397285747121	NA	FOXK1 KO	peak98302
27.576556653006296	-0.41145429575248577	0.31800871003462766	-1.2938459946826075	0.19571862181977961	NA	FOXK1 KO	peak98303
25.058409802100257	-0.03595806989859749	0.3255496897748506	-0.11045339936728554	0.9120498055821065	NA	FOXK1 KO	peak98307
28.235264858938198	0.07764361000795296	0.23641372648599662	0.32842259695336257	0.7425921597688694	NA	FOXK1 KO	peak98308
84.59723699208848	0.012375853937116937	0.14436807574771843	0.08572431178443911	0.9316855752561632	0.9916016494812437	FOXK1 KO	peak98309
28.652891582091005	0.21491896501068	0.2558018747938189	0.8401774427333996	0.4008089039914613	NA	FOXK1 KO	peak98311
28.916463823109915	-0.005878588121001562	0.29014534413975673	-0.020260839057854994	0.9838352952739153	NA	FOXK1 KO	peak98314
19.86489640704001	-0.1210518726607479	0.4093119873591758	-0.29574475314480236	0.7674250170550976	NA	FOXK1 KO	peak98315
19.89198232064384	-0.381610955495375	0.39870978709668486	-0.9571145927321731	0.3385094188747237	NA	FOXK1 KO	peak98318
36.57075035204209	0.16841825306766475	0.30927754121201806	0.5445537765453506	0.5860604530903317	NA	FOXK1 KO	peak98319
24.186723147837156	0.11944960426256537	0.226089453702754	0.5283289525729451	0.5972710398676739	NA	FOXK1 KO	peak98320
31.422486287828967	-0.14740865158872107	0.20576107215066214	-0.7164068987781405	0.47374013636109014	NA	FOXK1 KO	peak98321
63.0595858610358	-0.07928114271328476	0.19956914468031473	-0.39726152477269683	0.6911746166715456	0.9557320186052918	FOXK1 KO	peak98322
72.16768332213866	-0.14745141391279618	0.16274547279952262	-0.9060246738441298	0.3649227928440001	0.8527213963688345	FOXK1 KO	peak98323
124.26369222050266	-0.029489093265760137	0.10850936240154226	-0.271765427545642	0.7858023898423536	0.9723479832783359	FOXK1 KO	peak98324
57.58104426637555	-0.08122007385826983	0.15765868964110716	-0.5151639534944663	0.6064384556464235	0.9363258940563018	FOXK1 KO	peak98325
20.142513802496428	0.1854383939958222	0.3182130959830353	0.5827490959256698	0.5600622173079406	NA	FOXK1 KO	peak98326
63.20507193120689	0.08427014234949054	0.15233184903369582	0.5532010730786179	0.5801257322594349	0.9299692089268489	FOXK1 KO	peak98330
35.30958178849734	0.36603616105464354	0.21090173981820456	1.735576773193827	0.08263869579943663	NA	FOXK1 KO	peak98331
78.38964956577561	0.19402092135779234	0.1447585515689749	1.3403071476944475	0.18014550865621984	0.7186706527078149	FOXK1 KO	peak98332
63.54383247808136	0.06686279832178138	0.16977183133922305	0.39383917693732157	0.6936997781505729	0.9563078685599694	FOXK1 KO	peak98333
141.54144669806342	0.06254644392073938	0.11224424978282968	0.5572351727750359	0.5773667613548197	0.9290827394448642	FOXK1 KO	peak98334
35.421863865561164	0.09889508743004469	0.20621935467245733	0.479562588037005	0.631538454038622	NA	FOXK1 KO	peak98335
29.0611854359324	0.3241077807764119	0.2438180861702297	1.3293016357700604	0.1837484748235653	NA	FOXK1 KO	peak98337
52.026409510404854	-0.21980413491149872	0.24136365132812776	-0.9106762087083302	0.36246600320944433	0.8516845738804546	FOXK1 KO	peak98338
31.844305440964945	0.048494386595711675	0.2613841635178736	0.1855291688028973	0.852814003985651	NA	FOXK1 KO	peak98341
61.39895072310087	0.08192892292816775	0.17904336334065984	0.4575926267218535	0.6472451417438605	0.9468255715614982	FOXK1 KO	peak98342
37.88015850052039	-0.25784064055868866	0.22653214943615668	-1.1382077166550508	0.25503375723333055	NA	FOXK1 KO	peak98343
52.835409917528004	-0.31714274348858845	0.18889536558594058	-1.6789334270051213	0.09316501900099428	0.5939074077458631	FOXK1 KO	peak98344
72.61519440014875	0.16041060579835728	0.16477879231013623	0.9734906024583708	0.33030952858270446	0.8360652725102247	FOXK1 KO	peak98346
276.2783663507776	-0.26002926176948987	0.11816844211782063	-2.2004966563765476	0.027771676906898593	0.3928863322245019	FOXK1 KO	peak98347
47.90416030000745	-0.19707397855212563	0.1728988155798696	-1.1398226060206205	0.25436021369421885	0.7887742256389902	FOXK1 KO	peak98348
35.43489682172691	-0.1839350444531605	0.26398790900886243	-0.6967555640852686	0.4859557792091234	NA	FOXK1 KO	peak98351
23.241621626495895	-0.2034815724651597	0.29228389381990827	-0.6961778488914465	0.48631745807473964	NA	FOXK1 KO	peak98353
60.11590200035312	-0.23146717634735273	0.17406291098810564	-1.3297903328938911	0.1835873619315864	0.7231079438951212	FOXK1 KO	peak98354
287.0652234933428	-0.035989616242590054	0.08300343324263877	-0.4335918989927061	0.6645848185259235	0.9503288023374563	FOXK1 KO	peak98355
369.30396272028514	-0.1233710912143128	0.08443021580044258	-1.461219659865729	0.1439551694104633	0.6754905756088795	FOXK1 KO	peak98356
63.47678843741769	0.1582256010301331	0.14412469650608806	1.097838225272165	0.2722751365977117	0.8017513881256085	FOXK1 KO	peak98357
104.02195589336237	0.17639132065754684	0.15603497518792928	1.130460144881622	0.2582823831299525	0.7922830244451029	FOXK1 KO	peak98358
60.224590886257246	0.23722974533697647	0.18486554747407288	1.2832555799519518	0.1994025495054813	0.7394803872836452	FOXK1 KO	peak98359
43.83284504096014	-0.033128716761411596	0.20347443261117315	-0.16281513277257045	0.870663993028105	0.9837174727610816	FOXK1 KO	peak98361
145.88477187453228	-0.22167315971203372	0.13120290929422207	-1.6895445451970308	0.09111512287778799	0.5894030128760457	FOXK1 KO	peak98363
47.29941037322156	-0.25984746579889	0.22042169760226885	-1.1788651871639308	0.23845186198259757	0.7751789508254339	FOXK1 KO	peak98364
27.100887692274455	-0.26347896050140357	0.2544867972314345	-1.0353344981657002	0.3005127241316519	NA	FOXK1 KO	peak98366
37.81011505254839	0.13868573043310328	0.21113894862451918	0.6568457943765567	0.5112800751758956	NA	FOXK1 KO	peak98367
24.058951784612795	0.18343317749340549	0.34154560880732004	0.537067884239401	0.5912207238014553	NA	FOXK1 KO	peak98368
39.139885731637285	0.105449304991516	0.24143053419940413	0.43676871834455916	0.6622790873286415	NA	FOXK1 KO	peak98369
25.448883378683618	0.18185794302856054	0.24972170447154043	0.7282424385713978	0.4664651914233784	NA	FOXK1 KO	peak98370
23.699319596207058	0.007776146692187518	0.27498432530598943	0.028278508906042527	0.9774400211530766	NA	FOXK1 KO	peak98371
34.377836541048836	-0.09044923740255044	0.23414176028514141	-0.38630117622930643	0.6992736294851307	NA	FOXK1 KO	peak98372
44.726513926392606	0.1131095683107737	0.2074850011367942	0.5451457584454548	0.5856532736136921	0.931223209428305	FOXK1 KO	peak98373
26.434705621213247	-0.16553432920110336	0.3013551290152188	-0.5492998567571872	0.5827996856560274	NA	FOXK1 KO	peak98374
32.46598385214988	-0.015331160878313625	0.2035373941647303	-0.07532355880465656	0.939957277509681	NA	FOXK1 KO	peak98377
25.27076469889928	-0.14494661525546468	0.24817820205258723	-0.5840424906646374	0.55919172502249	NA	FOXK1 KO	peak98380
56.338400455844294	-0.04053041069097947	0.21900482412232616	-0.18506629181985973	0.8531770401071969	0.980999417470257	FOXK1 KO	peak98381
31.046856039297243	0.0740617113615552	0.21365187865887195	0.3466466657183301	0.7288567829770322	NA	FOXK1 KO	peak98383
75.20100792748232	0.060793615517934836	0.1886451957042413	0.3222643189559267	0.7472524617283519	0.9657569683942312	FOXK1 KO	peak98384
19.948634840335554	0.09759936872050878	0.2866061481092023	0.34053480486860177	0.7334538167467586	NA	FOXK1 KO	peak98386
29.035056731692467	0.21911128847969977	0.2552847734449745	0.8583014393019731	0.3907260348926921	NA	FOXK1 KO	peak98387
19.734878161888414	0.17647548032679486	0.29874783647150527	0.5907171827958232	0.5547099329807847	NA	FOXK1 KO	peak98388
50.883280005044035	-0.020572883397336265	0.19322176353541198	-0.10647290978464674	0.9152071480716044	0.9890489711655547	FOXK1 KO	peak98390
18.24270482990075	-0.2321732934545335	0.31378198442651684	-0.7399191316826702	0.4593490649595154	NA	FOXK1 KO	peak98394
23.460540678154402	-0.2904523895153226	0.2624402319973202	-1.1067372837800586	0.2684075306574302	NA	FOXK1 KO	peak98395
80.90194435232212	-0.21875082957978206	0.16750856671298894	-1.3059083118691606	0.19158373964813075	0.731547818724804	FOXK1 KO	peak98396
22.84461584781258	0.13197631395326054	0.26302343399635686	0.5017663709579906	0.6158318712332238	NA	FOXK1 KO	peak98398
139.72048995526853	-0.15389785207847043	0.12392872691727448	-1.2418254903982116	0.2143009556827972	0.7536963946996806	FOXK1 KO	peak98399
47.661981930018676	0.0804812128546559	0.1846968151621878	0.4357477024386313	0.6630197915587293	0.9501196365804776	FOXK1 KO	peak98400
26.729578833879845	0.12163846628257893	0.24934035841379887	0.48784106614907025	0.6256624210069055	NA	FOXK1 KO	peak98408
28.06530919426807	0.17498705184311455	0.2423949068162983	0.7219089466088925	0.4703504603825414	NA	FOXK1 KO	peak98409
29.62827009922313	-0.013957224093228568	0.24259837282271016	-0.05753222468408083	0.9541212370254436	NA	FOXK1 KO	peak98412
42.09894498283034	0.0710114751352823	0.19928713878840512	0.35632743571414993	0.721595365208948	0.9616422407908961	FOXK1 KO	peak98413
32.76769773095808	0.032298278563681386	0.20964863668339234	0.15405909179584923	0.8775631431498689	NA	FOXK1 KO	peak98416
62.778294277908465	-0.2996170999659825	0.17731357185030205	-1.6897584140876474	0.09107418274776533	0.5893545034364754	FOXK1 KO	peak98417
30.152170984888922	-0.1655987318109727	0.26068442269891257	-0.6352459809316542	0.5252679987387145	NA	FOXK1 KO	peak98418
23.7680692483318	-0.6362446985559074	0.2680890201790709	-2.3732590694349427	0.017631891959030005	NA	FOXK1 KO	peak98421
78.60438276701116	-0.0849755536235224	0.1711654381774082	-0.49645275663330823	0.6195750113146696	0.9402720424609563	FOXK1 KO	peak98422
40.14211267453541	-0.0907957172746099	0.2381609374598364	-0.3812368150840091	0.7030275336670894	NA	FOXK1 KO	peak98424
170.03831854913454	4.541337229116329e-4	0.13093637319764725	0.00346835422290277	0.9972326592624304	0.9997098904794279	FOXK1 KO	peak98425
546.0513994814241	-0.10552821407325366	0.08537364167026194	-1.2360748822316212	0.21643073042598632	0.7551041845706286	FOXK1 KO	peak98426
173.57132768084065	-0.10632139025222906	0.11026403276487186	-0.9642436212989767	0.33492379927594446	0.8385265992885501	FOXK1 KO	peak98427
631.0615538926016	-0.07978439735381795	0.08234474709352405	-0.9689069451291393	0.33259161995596465	0.8376178656826528	FOXK1 KO	peak98428
45.514233763671236	0.09489289256345038	0.20410249116638082	0.46492765483247006	0.641983265477432	0.9453621293146681	FOXK1 KO	peak98429
380.6818881759198	-0.09489216242598424	0.13378618668122444	-0.7092822120125606	0.4781493646785632	0.8979570156325737	FOXK1 KO	peak98430
84.50036030129696	-0.05761156630560953	0.29380259958952676	-0.19608936880102137	0.8445402171980414	0.9798258569360785	FOXK1 KO	peak98431
25.62112413512809	-0.15590665426041117	0.2587233589829679	-0.6025998381950303	0.5467749280378735	NA	FOXK1 KO	peak98432
26.893301396281238	-0.2528048210746103	0.24002511032486495	-1.053243224146209	0.2922295327774855	NA	FOXK1 KO	peak98434
46.47140685535184	0.2557355930524908	0.1638507234365281	1.5607840337156442	0.1185747158626637	0.6368498506353941	FOXK1 KO	peak98436
202.84178593531902	-0.07721353073538012	0.12621880286353976	-0.6117434881620513	0.5407074843391668	0.9180812196109606	FOXK1 KO	peak98437
33.13704502065991	-0.3110270405579441	0.22493720342095358	-1.3827283162931463	0.16674818605425681	NA	FOXK1 KO	peak98440
55.74372471501358	-0.05343803400425271	0.19536219962337179	-0.27353313029477044	0.784443428710859	0.9720232046734917	FOXK1 KO	peak98445
283.03268129897464	-0.08399638354419242	0.12064926911024373	-0.6962030036621308	0.4863017068887982	0.9008352730522166	FOXK1 KO	peak98446
71.29417863642915	-0.12529861981632898	0.14570524341070118	-0.8599458528966469	0.3898188910579975	0.8622587574440235	FOXK1 KO	peak98447
23.958324033011653	-0.046856053205755276	0.24135018391451038	-0.19414136109526375	0.8460651962192521	NA	FOXK1 KO	peak98448
28.570106366610307	0.10672735094999757	0.25899368158307373	0.41208476707862907	0.6802772933874952	NA	FOXK1 KO	peak98449
64.58830593994804	-0.7650324063983219	0.23758581528151876	-3.2200255957697825	0.0012817915159734985	0.09995994223796417	FOXK1 KO	peak98450
31.466176478721128	0.07583218934263505	0.3385113388289636	0.22401668908629987	0.8227443172090607	NA	FOXK1 KO	peak98451
27.09688564613534	-0.4633565120281587	0.3068010110454378	-1.5102835236730519	0.13097109408938262	NA	FOXK1 KO	peak98452
32.79428118207706	-0.41996850958426557	0.2793539634137201	-1.5033561881572337	0.1327472179836944	NA	FOXK1 KO	peak98453
47.48943632344876	0.25658236202627793	0.2267649081920868	1.1314905999870735	0.25784865762940995	0.7918841850827358	FOXK1 KO	peak98454
27.941956450085062	0.18557898838193565	0.27841517589849185	0.6665548592422864	0.5050565110734633	NA	FOXK1 KO	peak98455
39.41480900853653	0.22594352884889052	0.24161196585447595	0.9351504096654608	0.3497107908571042	NA	FOXK1 KO	peak98458
31.370912983571586	-0.019867390104318067	0.20219505267517138	-0.09825853719692762	0.9217270013295693	NA	FOXK1 KO	peak98459
41.6411632632361	-0.24079888668677588	0.22085693417436028	-1.090293531362126	0.27558386373349103	NA	FOXK1 KO	peak98463
22.361736510595595	0.39703150980159924	0.2546272040383617	1.5592658738136367	0.11893346528130175	NA	FOXK1 KO	peak98464
29.18443208919574	0.433780770716309	0.23076427846661057	1.8797570126481815	0.060141201536540484	NA	FOXK1 KO	peak98465
18.315105941992524	0.23397092755906482	0.37054416185697464	0.631425216326508	0.5277625325282358	NA	FOXK1 KO	peak98468
25.929742812583218	0.12686686453893856	0.31765818610224916	0.3993816941903147	0.6896119802057139	NA	FOXK1 KO	peak98469
28.364567979747175	-0.6497394217685876	0.3205174763133263	-2.027157549229627	0.04264630296122117	NA	FOXK1 KO	peak98470
21.659030508334986	0.15404133406959214	0.32955679228197243	0.4674196911644676	0.6401996371453793	NA	FOXK1 KO	peak98471
30.478264603075818	0.33240956848638575	0.29749653472543364	1.1173561022926675	0.2638420965973084	NA	FOXK1 KO	peak98472
23.271743561551645	0.1707545058232957	0.35407399896737385	0.48225655179789095	0.6296237079294249	NA	FOXK1 KO	peak98473
102.70720442524431	-0.19453431464613533	0.1268412074425428	-1.533683875835513	0.1251074424148295	0.6482644555498337	FOXK1 KO	peak98478
170.02859991837897	-0.24149789786156584	0.10850125885545513	-2.2257612529942	0.0260301774517974	0.3833570960295911	FOXK1 KO	peak98479
90.62365510662967	-0.23659242880815448	0.12648748601649473	-1.8704809168023262	0.06141706458976839	0.5200076069829372	FOXK1 KO	peak98480
69.44498744390943	0.04582969281965466	0.14835311555585004	0.3089230222630633	0.7573800835663195	0.967817495796619	FOXK1 KO	peak98485
29.686614437527304	0.2772039297375632	0.2032673559610112	1.3637405200997144	0.1726492462966316	NA	FOXK1 KO	peak98486
25.655959674009043	0.2059855731451353	0.25583580465364353	0.805147557137295	0.4207345350817838	NA	FOXK1 KO	peak98489
23.042960155154432	0.004196797535180676	0.26650292813805826	0.01574766012704589	0.9874357044187683	NA	FOXK1 KO	peak98490
23.90645082418572	-0.05555681556851128	0.2898334876029061	-0.1916852880873046	0.8479887306943781	NA	FOXK1 KO	peak98491
40.883533367583304	0.18256854880037707	0.19863596807802483	0.9191112292848371	0.35803739632703496	NA	FOXK1 KO	peak98492
56.006586512421244	0.2882589421771503	0.1899293365666916	1.517716785557935	0.12908581066750197	0.6552635967809219	FOXK1 KO	peak98493
25.19093724287079	-0.45786286312116614	0.2796678416362658	-1.6371666489873358	0.1015956535518198	NA	FOXK1 KO	peak98494
86.60015868169579	-0.2271040174971141	0.1484705959759104	-1.529622859020261	0.1261101079035777	0.6499960343059553	FOXK1 KO	peak98496
117.4228872091887	-0.1873226219252073	0.13268647976938788	-1.4117687216570842	0.15801807103344256	0.6921578089651385	FOXK1 KO	peak98497
49.16276369843992	-0.13782343683042003	0.17476962508002883	-0.7886006322168927	0.4303454613204624	0.8789905324485602	FOXK1 KO	peak98500
278.806696243485	-0.09732571899572036	0.11359703404128069	-0.8567628531599918	0.3915759590462763	0.8631508480646829	FOXK1 KO	peak98501
28.59473780913794	-0.12285174701075376	0.24073883436384072	-0.5103112978651452	0.6098333888818901	NA	FOXK1 KO	peak98502
62.85780726009137	0.1428180408620772	0.24237188974576415	0.5892516702819213	0.5556924602284481	0.9220872321628454	FOXK1 KO	peak98504
136.92426304863366	-0.04536206663114376	0.1037734096486795	-0.4371261075907126	0.6620198944122504	0.9499254932646162	FOXK1 KO	peak98505
246.5141583589348	-0.0993757182723731	0.08995695467850194	-1.1047030063159982	0.26928830032413775	0.7999018510758283	FOXK1 KO	peak98506
322.15116354437566	-0.17521805362071827	0.08920310359838997	-1.9642596115218662	0.0494999929052952	0.4809046929779473	FOXK1 KO	peak98507
27.899217723104847	-0.32483439841057354	0.23013891322909244	-1.4114709844276365	0.15810578530900915	NA	FOXK1 KO	peak98508
36.44497447389805	-0.6918595276528937	0.25627747178524946	-2.699650198799546	0.006941241560842389	NA	FOXK1 KO	peak98509
110.55175280383344	-0.17071340021501055	0.12594641673850215	-1.3554446774730908	0.17527592333561992	0.7135029172233288	FOXK1 KO	peak98511
23.384744780005416	-0.35153783940591415	0.2707901809768084	-1.298192711928581	0.19422112188949184	NA	FOXK1 KO	peak98512
116.72439462175551	0.09788968262931404	0.17114627131174442	0.5719650324780207	0.5673456644947692	0.925685966665991	FOXK1 KO	peak98513
127.03245997796384	-0.11915009468257887	0.1518619716033399	-0.7845946778156963	0.4326912515066641	0.8803266655426655	FOXK1 KO	peak98514
50.103677940718555	0.01809933633811655	0.18509897943265746	0.09778193479830305	0.9221054525740395	0.9903637350643409	FOXK1 KO	peak98515
206.48746433572464	-0.002432733358390373	0.11392874464668805	-0.021353113000013146	0.9829639754333789	0.997964717653802	FOXK1 KO	peak98516
21.30344486870757	0.4447210062634078	0.2528000833288171	1.7591806157949685	0.07854683560615973	NA	FOXK1 KO	peak98517
44.275729463362346	-0.6699168282597951	0.24891739585052405	-2.691321857882858	0.007116949615332796	0.2267267776142109	FOXK1 KO	peak98518
37.75918598302473	-0.46781985606951576	0.23133935361611005	-2.0222234079802393	0.043153277077071124	NA	FOXK1 KO	peak98519
47.749962818965024	0.0027329624119723957	0.18086404164707937	0.015110590181907108	0.9879439521837531	0.9985359077354073	FOXK1 KO	peak98520
27.32260859197687	-0.05216091276417069	0.2604788058984098	-0.20025012240156742	0.8412849689411082	NA	FOXK1 KO	peak98523
103.20455131875381	0.021589212226843197	0.13034853071229827	0.16562681687984898	0.8684506419482197	0.9832181291956651	FOXK1 KO	peak98524
64.87355379242015	0.2033320843439444	0.14372268199350288	1.4147529222502	0.15714095163793124	0.6911803266275812	FOXK1 KO	peak98525
36.46225265568769	0.300367909078093	0.21045542514917184	1.4272281594318168	0.15351414026732968	NA	FOXK1 KO	peak98530
230.02353983196505	0.19690231898393917	0.09971295223610684	1.9746914976271188	0.048303168394713075	0.478019424952252	FOXK1 KO	peak98533
142.02241731475675	0.054981727522904165	0.10907364314466121	0.5040789501271493	0.6142058983975319	0.9386460568047215	FOXK1 KO	peak98534
52.65037395704124	-0.17729142713759924	0.17607573724084497	-1.0069043578394414	0.31398073761636835	0.8265922878093428	FOXK1 KO	peak98535
38.27862831142479	0.10822076694216154	0.22933674700561466	0.4718858549934523	0.6370082649733284	NA	FOXK1 KO	peak98537
34.969055982523116	0.26369283273435407	0.19072654393185223	1.3825701829346477	0.16679669692407192	NA	FOXK1 KO	peak98538
297.458647623448	-0.19538391040137235	0.11689379451877625	-1.6714652065639677	0.09462982559044138	0.5960343703986076	FOXK1 KO	peak98539
210.52904199252225	-0.2822742401434205	0.22774611166232897	-1.2394250689203354	0.2151881223381849	0.7543753954689544	FOXK1 KO	peak98543
37.93344552219723	0.26871803790044274	0.18999450895181674	1.4143463376017384	0.15726023781687148	NA	FOXK1 KO	peak98544
56.696510994868895	-0.14765008697513818	0.17406200165374688	-0.8482614561037357	0.39629237815009055	0.865432357677515	FOXK1 KO	peak98545
26.024033892623127	-0.32768341134455825	0.3473538660717722	-0.9433705605477569	0.3454913958661861	NA	FOXK1 KO	peak98548
103.38078833358726	-0.11819709129499126	0.17429390412848944	-0.6781481652270316	0.4976777543259525	0.9056141129069711	FOXK1 KO	peak98549
639.8557264925075	-0.11019235311196315	0.07550866239121987	-1.4593339310004292	0.14447322074904867	0.6757545370342805	FOXK1 KO	peak98550
1151.6582435515832	-0.07639462034414256	0.0775646611455778	-0.9849152850775788	0.3246656846718891	0.8327936480504416	FOXK1 KO	peak98551
227.41052100457023	-0.1080591952749047	0.10811165240253863	-0.9995147874769446	0.3175453792818671	0.8288142320829044	FOXK1 KO	peak98552
474.617598790038	-0.03909263096198885	0.08741579297206771	-0.4472032985444663	0.6547282799824936	0.9480343421335939	FOXK1 KO	peak98553
25.26644123886936	-0.13229107128912057	0.24966317374212638	-0.5298781927116019	0.5961963868258875	NA	FOXK1 KO	peak98554
86.66420263095094	-0.5493770288678015	0.1940271165545836	-2.8314445868356293	0.0046338262044925155	0.18653517026076696	FOXK1 KO	peak98556
53.80246975245763	-0.3585049732882698	0.19974646351115355	-1.7948001030228573	0.07268555440500316	0.5481001435712063	FOXK1 KO	peak98557
44.33861276343401	0.21275939192450877	0.18856908768281344	1.1282835089194743	0.25920020576810815	0.7926907042326062	FOXK1 KO	peak98560
44.69923533997896	0.23694028392777505	0.20634833857327436	1.1482538971043736	0.25086376527721005	0.7854817394983666	FOXK1 KO	peak98561
38.78367772556065	0.4238727517445284	0.22363944406759725	1.8953398561320365	0.05804739113807952	NA	FOXK1 KO	peak98566
63.46009498415295	-0.009317951997797655	0.1839544137441838	-0.05065359296437249	0.9596015565927837	0.994879213284859	FOXK1 KO	peak98567
86.24977238537367	-0.08751675815672354	0.13964838993207	-0.6266936425066901	0.5308600720058076	0.9155370135655811	FOXK1 KO	peak98568
34.51564371594413	0.32651339601898605	0.19417341764724033	1.6815555907460569	0.09265504819744944	NA	FOXK1 KO	peak98569
25.636859034494396	0.09984496193663396	0.28208106527628846	0.3539583978770051	0.7233700611264275	NA	FOXK1 KO	peak98570
25.42222844869176	-0.03500549845581296	0.24451829573409484	-0.1431610602009112	0.8861629824408421	NA	FOXK1 KO	peak98574
81.07579614456667	-0.08005241378731527	0.17599309583856665	-0.4548611035329762	0.6492091674984771	0.947256380259534	FOXK1 KO	peak98575
34.67507820938143	0.0756535984497994	0.2431170068662967	0.31118184377535313	0.7556623848795577	NA	FOXK1 KO	peak98576
40.55661061723961	-0.1254947534626885	0.22219011426917443	-0.5648079973110623	0.5722043668628265	NA	FOXK1 KO	peak98578
223.607918320347	-0.12256505140379294	0.13665627510534611	-0.8968856447265925	0.3697799409175057	0.8551984899430478	FOXK1 KO	peak98579
57.45056730685512	-0.06942916271556458	0.16820287398155337	-0.4127703711125578	0.6797748612242587	0.9531718196992537	FOXK1 KO	peak98580
22.9287786923143	0.28413986747350717	0.2797436745882584	1.015715075208472	0.3097650871014121	NA	FOXK1 KO	peak98584
69.52080514369142	-0.35372673137920463	0.16097413449795372	-2.1974134694521443	0.02799093017541931	0.39439191327737655	FOXK1 KO	peak98585
39.69058426924677	-0.4188783406696422	0.24288654436731588	-1.7245843805829564	0.08460240028647018	NA	FOXK1 KO	peak98588
32.149084427673145	-0.13022006154395982	0.22458570697727193	-0.5798234593670651	0.5620336758131845	NA	FOXK1 KO	peak98591
89.85308608636943	-0.01105261843373445	0.13200858836016924	-0.0837265103053654	0.9332738789699595	0.9916016494812437	FOXK1 KO	peak98592
47.75236107008996	0.27026692690194065	0.17148624240028468	1.5760268760865448	0.11501960948918753	0.6313445846805673	FOXK1 KO	peak98593
290.6938017373063	-0.07993173474037912	0.10159024127154083	-0.7868052456606474	0.4313958822685811	0.8795613672258559	FOXK1 KO	peak98594
29.332033619175363	0.0013712770000268762	0.2663996846077074	0.005147442280369737	0.9958929534137058	NA	FOXK1 KO	peak98595
21.56842431886714	-0.02837783427976138	0.3259781202782555	-0.08705441412919986	0.9306282600154561	NA	FOXK1 KO	peak98597
34.411854032708185	0.014788089682778671	0.23879129586114647	0.06192893099159578	0.9506194281100951	NA	FOXK1 KO	peak98598
17.299275886705043	-0.16988208747093533	0.3276543371896569	-0.5184795932446397	0.6041236944428212	NA	FOXK1 KO	peak98599
45.730397570592366	0.06948207180561644	0.17814876243668423	0.39002275881827153	0.6965197178723783	0.9570438450712628	FOXK1 KO	peak98601
46.95050965719771	-0.07243736479394752	0.17875364877361913	-0.4052357268840153	0.6853042459361437	0.9541153774053301	FOXK1 KO	peak98602
30.600888328295106	-0.13692223290711245	0.2168655516460103	-0.6313692140954256	0.5277991406073287	NA	FOXK1 KO	peak98603
27.86463368714884	-0.056469901506292254	0.24244924893387912	-0.23291431817012043	0.8158279398890831	NA	FOXK1 KO	peak98605
100.01559148970169	0.017566039576321996	0.1353889870224321	0.12974496643077435	0.89676820515721	0.9871069856875525	FOXK1 KO	peak98606
65.35889433339489	-0.08869586451195076	0.15191596058199328	-0.5838482287980474	0.5593224269844113	0.9231721258262736	FOXK1 KO	peak98607
24.045014891972798	0.23590480445600573	0.2588026618723115	0.9115238720859713	0.36201941336603544	NA	FOXK1 KO	peak98608
67.73302453741265	0.27681883541660496	0.15312987374076742	1.8077389385511398	0.0706471412173739	0.5445113222645278	FOXK1 KO	peak98610
323.2665861726306	0.06009483313408092	0.11456512794282382	0.5245473401301706	0.5998979023105202	0.9347859627131171	FOXK1 KO	peak98611
35.24770130826931	0.19858299354305384	0.21281014287177044	0.9331462817667989	0.35074444585535364	NA	FOXK1 KO	peak98612
31.919511260434916	0.18079992353496024	0.19385061821461705	0.9326765382547915	0.35098700210076184	NA	FOXK1 KO	peak98619
377.90952435854814	-0.16654727946437287	0.09402949887142223	-1.7712237272700226	0.07652350510693783	0.5566297852345117	FOXK1 KO	peak98620
129.5181834597207	-0.04802033795172155	0.11189311683145932	-0.4291625732801143	0.6678049177860708	0.9503288023374563	FOXK1 KO	peak98621
120.05739152888496	0.03073821029913974	0.12441849449610193	0.24705499309913911	0.8048656644901555	0.9742120627657554	FOXK1 KO	peak98622
61.393193021264786	0.049865378949917744	0.1516300164344017	0.3288621878603472	0.7422598557508939	0.9646892829681457	FOXK1 KO	peak98623
82.94144311444225	-0.17856907347011397	0.14228002246265192	-1.2550537340334467	0.20945925422158349	0.7491868278320424	FOXK1 KO	peak98624
45.032083627699535	0.055155934228769694	0.18885318179418606	0.29205721452381533	0.7702428790249132	0.9704109098711855	FOXK1 KO	peak98627
28.331005550265864	0.20552704280162948	0.2269002533972405	0.9058034961371667	0.36503987021005513	NA	FOXK1 KO	peak98628
21.077046576054137	0.4081112322490366	0.2890032163363403	1.412133876648899	0.157910545610097	NA	FOXK1 KO	peak98629
24.043092042510516	-0.12782348081609662	0.24901806130908533	-0.5133100793738813	0.6077344344677144	NA	FOXK1 KO	peak98630
47.337670605582	0.16002639772147872	0.1929979826746797	0.8291609865747748	0.4070133177409512	0.869294685728281	FOXK1 KO	peak98631
38.76566681182282	-0.21543293779086986	0.25504453348318085	-0.8446875329914757	0.3982853219955611	NA	FOXK1 KO	peak98632
28.752960127276683	0.1794516045006256	0.24563480000769725	0.7305626258779386	0.46504634745485157	NA	FOXK1 KO	peak98633
40.134963554642056	-0.41557267924221586	0.26861308382172966	-1.547105127306527	0.12183789777318885	NA	FOXK1 KO	peak98634
43.872125677673004	0.0554584286740399	0.19262291638970136	0.2879118939401802	0.77341418219658975	0.9708163771780132	FOXK1 KO	peak98637
37.261105822909485	0.17444696796253867	0.21163464017523126	0.8242836230311749	0.4097784217910275	NA	FOXK1 KO	peak98640
66.3611883633046	0.1411418411706051	0.17042747032100125	0.8281636810354782	0.40757780916103004	0.8696224208100068	FOXK1 KO	peak98641
59.8553443419412	-0.28640315436890584	0.17881483778491764	-1.601674435504048	0.10922762114890039	0.621809326935031	FOXK1 KO	peak98643
33.331978168312645	-0.036808565345061925	0.27713781023899153	-0.1328168296968206	0.8943382441072603	NA	FOXK1 KO	peak98645
47.19757728189502	0.11393884206513659	0.1721588874554019	0.6618237591402458	0.5080841774865577	0.9084080654723022	FOXK1 KO	peak98647
296.09204224097437	-0.10572426211667453	0.09857063352093096	-1.0725736290842094	0.2834624619831106	0.8084118475251322	FOXK1 KO	peak98648
36.296362681692536	-0.11477258563200916	0.21677797103475124	-0.5294476421389247	0.5964949561149319	NA	FOXK1 KO	peak98649
247.86086369588546	-0.3737353829556608	0.1089339100547549	-3.4308452048384677	6.017038482378039e-4	0.06845490350310109	FOXK1 KO	peak98651
37.69766502736256	-0.18960493109681897	0.2100643101053859	-0.902604212022962	0.36673599028735737	NA	FOXK1 KO	peak98652
65.74043002244032	-0.3128541044501916	0.20784300777645426	-1.5052423836489226	0.13226177211974982	0.6594885572485852	FOXK1 KO	peak98654
52.156589889731734	0.006917825395762737	0.16021952943427722	0.04317716710434142	0.9655603061223862	0.9959558544466467	FOXK1 KO	peak98655
225.0810795597216	-0.2280449474367728	0.09523736026407373	-2.3944904269128293	0.016643477913662556	0.3203859584466584	FOXK1 KO	peak98656
43.231693101887764	-0.022838425361456475	0.178712203554673	-0.12779443657002176	0.8983116529378091	0.9873982314739461	FOXK1 KO	peak98657
33.95861104327743	-0.21824519564790862	0.22692260126619881	-0.9617605052565439	0.3361699213420722	NA	FOXK1 KO	peak98658
153.8197775377645	0.1993427740370733	0.10522498466993839	1.8944433649703663	0.058166185038283996	0.5096178702273915	FOXK1 KO	peak98659
220.44141351417315	0.12200033546014005	0.09030393864482873	1.3509968368043759	0.17669644597410591	0.7150342731349846	FOXK1 KO	peak98660
27.770272580989722	-0.07175699397466169	0.23053389799918078	-0.3112643936420868	0.755599633454472	NA	FOXK1 KO	peak98661
23.49533592306626	0.12301382901926594	0.32150776508844464	0.3826154213893579	0.7020049342179132	NA	FOXK1 KO	peak98662
59.00178560240098	0.05348513288278864	0.17112799905393752	0.31254460508201676	0.7546266696242191	0.9671354897393177	FOXK1 KO	peak98663
22.01775354118779	-0.08600324115819165	0.3408928268518829	-0.25228821020502096	0.8008183003590182	NA	FOXK1 KO	peak98664
34.692498371616814	0.3274676705753888	0.2957018584655902	1.1074251351500892	0.2681101636675143	NA	FOXK1 KO	peak98666
52.03936383971763	0.16580504132985444	0.20768035116617178	0.7983665300969587	0.42465782024970333	0.8768837758425095	FOXK1 KO	peak98669
27.900234491765566	0.22485066502219223	0.25729733444204284	0.8738942652079462	0.3821758380797419	NA	FOXK1 KO	peak98670
28.158695972918164	0.12270010522858595	0.23139122870607004	0.5302712030819826	0.5959239095963419	NA	FOXK1 KO	peak98671
102.35013880054927	0.06556151421177613	0.1623971449763705	0.40371100256297987	0.6864252478323027	0.9543238680972502	FOXK1 KO	peak98673
52.83253109589042	0.03202420556932944	0.19812447961481683	0.16163679335127698	0.8715918813805783	0.9840652557508058	FOXK1 KO	peak98677
149.81002980594118	-0.12937254526100547	0.11127784613291543	-1.1626082796972623	0.2449884699555841	0.781922732828492	FOXK1 KO	peak98678
1585.0480542914827	-0.12054112857921373	0.07745911207465668	-1.5561904255116392	0.1196628174312596	0.6382531427705274	FOXK1 KO	peak98679
405.54410003056216	0.006483529697745107	0.06804376300170914	0.09528470225231742	0.9240886931993485	0.9905580559110118	FOXK1 KO	peak98680
33.19895609224406	-0.12339387559891403	0.2079453899152444	-0.593395581643852	0.5529164451288628	NA	FOXK1 KO	peak98681
36.067192354628936	-0.24205282239899478	0.21740614253656623	-1.1133669894275555	0.26555084638836257	NA	FOXK1 KO	peak98682
610.081805061815	-0.290650495763417	0.10443919902206335	-2.7829636619677207	0.005386483865938416	0.19870053660697196	FOXK1 KO	peak98683
127.55845238873836	-0.07529042812617272	0.11534466829192842	-0.6527430287078244	0.5139219575555205	0.9101398156345769	FOXK1 KO	peak98684
36.92212410087699	0.08671640024016843	0.23572325720106632	0.3678737570056628	0.7129673690512179	NA	FOXK1 KO	peak98686
53.883792766912904	0.10127260417223134	0.16798655257405953	0.6028613756305506	0.5466009126061391	0.9197757691664001	FOXK1 KO	peak98689
77.46331882000442	0.08637795228908042	0.16534063196674365	0.5224242296742542	0.6013749895056488	0.9351911095960929	FOXK1 KO	peak98692
31.35029057270398	0.10365849421418195	0.2154539778281138	0.48111664151719336	0.6304336011837717	NA	FOXK1 KO	peak98693
23.881233940403177	0.2747813959571103	0.24917959863469338	1.1027443557285368	0.2701381986617662	NA	FOXK1 KO	peak98694
88.88497723828601	-0.15048321768032677	0.15002384609728908	-1.003061990443438	0.3158309524328369	0.827803478472534	FOXK1 KO	peak98695
943.2688453601662	-0.11188686752008986	0.10326999976210124	-1.0834401837691385	0.27861308764436293	0.8059116330573194	FOXK1 KO	peak98696
140.11910001199092	-0.06679418561094529	0.11429293214205827	-0.5844122148159144	0.5589430106762028	0.9230148611429443	FOXK1 KO	peak98697
31.938660555247644	-0.12882104122041124	0.21631111381189294	-0.5955359341010825	0.5514852866084603	NA	FOXK1 KO	peak98698
41.64471108632059	-0.1160985838946772	0.2219935917615448	-0.5229816904777365	0.600986994821487	NA	FOXK1 KO	peak98699
22.61780222153897	-0.02160675261791072	0.34063942844762585	-0.06342998142163925	0.9494241135912438	NA	FOXK1 KO	peak98703
71.20741301000054	0.011571074930400277	0.16939437467596724	0.06830849579588737	0.9455400612606758	0.9933432565452797	FOXK1 KO	peak98704
30.71856658659072	-0.5416393520420317	0.22064806302679033	-2.4547659499565504	0.014097634167708041	NA	FOXK1 KO	peak98705
83.00965657258567	0.2251523431046268	0.15657601961882628	1.4379746250590923	0.15044125404270842	0.6833035356567719	FOXK1 KO	peak98706
23.847381076671017	0.3290035160691595	0.2489251269296004	1.321696688989563	0.18626917165681559	NA	FOXK1 KO	peak98708
60.39578984909358	0.042435360018261745	0.18814900374957294	0.22554124216752897	0.8215582451351288	0.9759618982927164	FOXK1 KO	peak98709
23.049099408594735	0.3597687253164685	0.2827176175176512	1.2725373412359302	0.20318226536988157	NA	FOXK1 KO	peak98710
29.66493345333962	0.1317836273416589	0.21563356440237993	0.6111461715475145	0.5411028154082735	NA	FOXK1 KO	peak98711
59.221819850147355	0.0771637420279492	0.19057402366908763	0.40490167832073576	0.685549784667012	0.9541153774053301	FOXK1 KO	peak98712
79.22657339056457	0.08390013722134149	0.14343881820723928	0.5849193284632562	0.5586019614780435	0.9229973855592631	FOXK1 KO	peak98713
140.85520894712732	-0.10117522631103652	0.13588407437898203	-0.744570154916446	0.4565316157696513	0.8902940909521199	FOXK1 KO	peak98714
56.326195009122415	0.15992411402156645	0.1851435936380213	0.8637842167752126	0.3877064397661893	0.8618778959373199	FOXK1 KO	peak98715
39.36337159990189	-0.31899440097430576	0.24684749810593828	-1.2922731784682888	0.19626255707734697	NA	FOXK1 KO	peak98716
576.0270325336163	-0.13075552691958986	0.08590792084740777	-1.5220427363367548	0.12799837277233947	0.6535164644225765	FOXK1 KO	peak98717
91.19751326197643	-0.13476491453673606	0.14079902339821088	-0.9571438159453065	0.3384946706332401	0.8407680213299946	FOXK1 KO	peak98718
30.2641863466085	0.07672896889394745	0.22582635087318684	0.33976977707546063	0.7340299096853111	NA	FOXK1 KO	peak98719
70.82724313043504	-0.020701687608723287	0.1451387219432179	-0.14263380117693428	0.886579400927667	0.9854050107417066	FOXK1 KO	peak98720
96.55447433854117	-0.005057970141517665	0.1356891490708366	-0.03727615786636814	0.9702648155441244	0.9965661644690866	FOXK1 KO	peak98723
38.594924453854084	0.2618691988341909	0.20577069608913096	1.2726262962183912	0.20315068275423012	NA	FOXK1 KO	peak98724
79.33655046776788	0.19425467093444312	0.1337203889991717	1.452692984131585	0.14630901581322367	0.6782001274848423	FOXK1 KO	peak98725
44.35338387609801	-0.0340272057551378	0.24452635461348124	-0.13915557612971427	0.889327211987285	0.9854950571749965	FOXK1 KO	peak98728
358.1042384140993	-0.09685806851423134	0.07058877403151062	-1.3721454982486903	0.1700181480565076	0.7068204614140157	FOXK1 KO	peak98729
1322.7892225657656	-0.15415871669621833	0.07789005757916267	-1.979183498992036	0.04779535005933381	0.47629746526553407	FOXK1 KO	peak98730
199.502073968938	-0.06598610294599178	0.08906875566954527	-0.7408445582287841	0.4587876946616781	0.8912114502441947	FOXK1 KO	peak98731
57.95614999894041	-0.001017877872210729	0.16980596897524805	-0.005994358610321295	0.9952172224556537	0.9995722257165238	FOXK1 KO	peak98732
70.38618738664006	0.2031549631598306	0.254731126004383	0.7975270488002122	0.4251450000693847	0.8771576446719112	FOXK1 KO	peak98733
51.01576435754378	0.02105772615825714	0.17493249442435221	0.12037629845473528	0.9041850659526873	0.9881450143655242	FOXK1 KO	peak98742
198.9410375954859	-0.036274981647329466	0.11024234707148363	-0.3290476174623527	0.7421196966393793	0.9646892829681457	FOXK1 KO	peak98743
500.07277842192667	-0.09282665208178735	0.09531659183847714	-0.9738771633703687	0.33011753384772335	0.8359493495208146	FOXK1 KO	peak98744
74.40699975054885	0.02602365584331437	0.158049521772591	0.16465507488696118	0.8692154792798996	0.9832328675035887	FOXK1 KO	peak98745
38.311311806471956	-0.4326629794714961	0.22484039844567974	-1.924311567060424	0.05431554156462818	NA	FOXK1 KO	peak98746
24.05917022116021	-0.94622547968134	0.3044719870545385	-3.1077587427175937	0.001885118884823525	NA	FOXK1 KO	peak98747
60.384500106051874	0.15720489852026345	0.17495841852857694	0.8985272034485514	0.36890454897243286	0.8547083915167558	FOXK1 KO	peak98749
303.8148708791043	-0.1582098177979613	0.10026576429760113	-1.5779046707146729	0.11458751182480331	0.6306718202459052	FOXK1 KO	peak98750
389.53981063743083	-0.12708266695043202	0.0787326753371937	-1.6141032475546724	0.10650503309736382	0.6166514715495355	FOXK1 KO	peak98751
32.490711373054324	-0.11491558906210916	0.2950761340597442	-0.3894438614233781	0.6969478311637327	NA	FOXK1 KO	peak98752
134.3833295035253	-0.10015391369812429	0.13278472490229032	-0.7542577941237034	0.45069444019800814	0.8877627339043641	FOXK1 KO	peak98754
31.777840989572052	0.01453082351065046	0.22983828097634884	0.06322194653094247	0.9495897689314428	NA	FOXK1 KO	peak98757
30.64465509534663	-0.5178967209476758	0.2581140580174597	-2.00646460299595	0.04480670168090857	NA	FOXK1 KO	peak98758
190.6583314294745	-0.18767598760561668	0.1292966777531921	-1.4515143843360145	0.14663667976816863	0.6785247415852694	FOXK1 KO	peak98759
33.8042930236634	-0.4480145310405366	0.25049793793498404	-1.7884958843725787	0.07369603906455269	NA	FOXK1 KO	peak98761
85.45165233733937	-0.5665149956593535	0.18003238325225965	-3.1467394111289306	0.0016510203471159842	0.11416613408809648	FOXK1 KO	peak98766
32.88033564073556	-0.13048577719044618	0.23852944291478476	-0.5470426442787717	0.5843494351084662	NA	FOXK1 KO	peak98768
33.74756852047843	-0.4717899866371657	0.3272575605973403	-1.4416473244377048	0.14940189070943635	NA	FOXK1 KO	peak98769
25.44677978619936	0.045625693162021266	0.28563598467887663	0.15973370166688028	0.8730908516600024	NA	FOXK1 KO	peak98771
24.720179905116453	0.24769220824023422	0.29697477626079444	0.8340513337830358	0.40425205734169317	NA	FOXK1 KO	peak98774
21.436856443929	-0.5285849191778156	0.3155287990615975	-1.6752350997749188	0.09388811338859314	NA	FOXK1 KO	peak98775
51.61183792174772	-0.6028692626845388	0.2074477307721039	-2.9061260898863894	0.00365933957226549	0.16931980338984048	FOXK1 KO	peak98776
133.9226542889674	-0.30032312710838754	0.1270652675383533	-2.3635343703796807	0.018101547493598477	0.3307985128031685	FOXK1 KO	peak98779
31.23442802267218	-0.14241175239629159	0.3423493609381833	-0.4159836957370758	0.6774219338647656	NA	FOXK1 KO	peak98780
23.50209832880709	0.029424210101698964	0.3062448367665943	0.09608067326903127	0.9234565007812359	NA	FOXK1 KO	peak98782
81.30900714595137	-0.08942499618624239	0.1923470846676688	-0.4649147469053043	0.6419925094748902	0.9453621293146681	FOXK1 KO	peak98783
27.080054477440807	-0.2870354282078444	0.24072013124050143	-1.1924030895491236	0.23310322945335346	NA	FOXK1 KO	peak98784
65.36859581430056	0.02216751797989063	0.1516311896240031	0.14619365603382123	0.8837685135076209	0.9852700155402616	FOXK1 KO	peak98785
218.62396090314968	-0.1651569356035166	0.12769137491680577	-1.2934071366301805	0.19587028313188679	0.7364204651462843	FOXK1 KO	peak98786
44.14266276385812	0.006909737264233033	0.19016049984899844	0.03633634361352583	0.9710141710510007	0.996778421259647	FOXK1 KO	peak98787
134.41354292933616	-0.2059558277797139	0.14871179129179668	-1.384932734591268	0.1660730364422378	0.7033123079686674	FOXK1 KO	peak98788
65.12019484626471	-0.031223998602788548	0.23716653325685066	-0.1316543197474369	0.895257718472334	0.9868400068042872	FOXK1 KO	peak98789
498.0073032123633	-0.24061093467264574	0.0903293504626466	-2.6637071277529474	0.0077284816418447715	0.23588949331617784	FOXK1 KO	peak98790
31.99066848925035	-0.08048477211878037	0.2458889383373517	-0.3273216463619761	0.7434246219541956	NA	FOXK1 KO	peak98791
27.50011634781703	-0.27096354707390424	0.27904789748675074	-0.9710288072920157	0.33153393355968147	NA	FOXK1 KO	peak98793
34.180474301330335	-0.1838258106716764	0.2035665546834712	-0.9030256024006988	0.3665123070494156	NA	FOXK1 KO	peak98794
87.7999340269541	-0.2893240194011593	0.17004374982063372	-1.7014681204475044	0.08885511919163128	0.5850751125651523	FOXK1 KO	peak98796
101.617286224999	-0.26358841191214116	0.17741290984549724	-1.48573411112918	0.13734946423512542	0.6667570318472753	FOXK1 KO	peak98797
27.889920184189897	0.2453450007894143	0.25832058375033823	0.9497694578862341	0.3422294080686582	NA	FOXK1 KO	peak98798
34.19343568006103	-0.004382970812896316	0.24983977248842545	-0.01754312681780628	0.9860033279065444	NA	FOXK1 KO	peak98800
80.27234562037795	-0.37517305973711257	0.1459466929038139	-2.570617067591728	0.010151750911795418	0.26698576160995297	FOXK1 KO	peak98802
40.267826311551424	-0.20136525460672225	0.2262431212409106	-0.8900392352362501	0.3734448188936044	NA	FOXK1 KO	peak98803
22.227336907466018	0.2533994590800911	0.32084114352652626	0.7897972694363643	0.42964617398958194	NA	FOXK1 KO	peak98804
151.6511327098278	-0.40246428260953965	0.13901104998720318	-2.8951963361660025	0.00378921449586529	0.17267131303650937	FOXK1 KO	peak98805
26.358773866599464	-0.36006989540987155	0.25458901910802934	-1.414318247783828	0.15726848150546857	NA	FOXK1 KO	peak98807
65.27555303225488	-0.13730864725152572	0.1898110842875207	-0.7233963588951122	0.4694364075773829	0.8950133068077424	FOXK1 KO	peak98810
19.982862561191684	-0.07870002643403737	0.27855757904753115	-0.2825269615823612	0.7775394759315944	NA	FOXK1 KO	peak98811
73.71823262239478	-0.1631125399072958	0.15884025270934515	-1.0268967539718556	0.3044690829617915	0.8209658509438174	FOXK1 KO	peak98813
27.498923240663615	0.2009776647022448	0.2400186141322675	0.8373419929484789	0.40240036138287966	NA	FOXK1 KO	peak98814
165.32977794425884	-0.1964415963788596	0.1295491979733775	-1.5163474529516467	0.1294315185938401	0.6556365001183015	FOXK1 KO	peak98816
243.7282296488384	-0.25812595101319064	0.1729055944030215	-1.4928721763133415	0.13547064960277314	0.6642038623609426	FOXK1 KO	peak98818
27.53486465650233	-0.3537047743307957	0.2291149162646407	-1.5437876332863754	0.12263978821357942	NA	FOXK1 KO	peak98819
23.311756205396538	0.10366717015042527	0.296441132246655	0.3497057556242519	0.7265595337401094	NA	FOXK1 KO	peak98820
42.40314115734182	-0.1747141349884749	0.19032339961758557	-0.9179855726596196	0.3586264191124814	0.8497705587036518	FOXK1 KO	peak98821
48.828833073518176	-0.1187663779045882	0.17120544215645636	-0.6937067911430839	0.4878661062399448	0.9017144352775122	FOXK1 KO	peak98822
29.441291562304727	0.03325388112711545	0.22948982375128985	0.14490351068095475	0.8847870545706966	NA	FOXK1 KO	peak98823
96.9433053260798	0.09468535260735796	0.12070841894256246	0.7844138249579158	0.43279732889929023	0.8803928241415881	FOXK1 KO	peak98824
84.54702834488023	0.019837510089268966	0.14246116850353804	0.13924854258637012	0.8892537506835848	0.9854950571749965	FOXK1 KO	peak98825
30.404824458269264	0.0564995708169223	0.20717889718922783	0.2727091010882163	0.7850768381417985	NA	FOXK1 KO	peak98826
31.78180297762786	-0.10445557479505431	0.21543291826422228	-0.48486357440947137	0.6277731224370353	NA	FOXK1 KO	peak98827
22.383945631558948	-0.03601535525835461	0.27005336761500076	-0.13336384425207237	0.8939056380447636	NA	FOXK1 KO	peak98828
21.039988557831922	-0.01060366002322236	0.26104114068933604	-0.0406206469800932	0.9675983238302497	NA	FOXK1 KO	peak98829
21.25607539023238	-0.11378339032593095	0.2994854670018058	-0.37992958878784217	0.703997682639955	NA	FOXK1 KO	peak98831
22.076193660471993	0.17895293074500376	0.28123026196842116	0.6363217439419733	0.5245667353673253	NA	FOXK1 KO	peak98832
17.87801512805157	-0.20477531181812647	0.33570859851293094	-0.6099793473423316	0.5418754885789974	NA	FOXK1 KO	peak98833
33.78537213053405	0.2285468238391493	0.19019025622289604	1.2016747249727702	0.22948957739933795	NA	FOXK1 KO	peak98837
56.00468562377842	-0.09234909973366186	0.17010168670798878	-0.5429052557967652	0.5871950370677399	0.9316043297803176	FOXK1 KO	peak98838
86.72757535757762	-0.2068388613352387	0.16742616945729877	-1.2354034139686387	0.2166804028583492	0.7554441802564178	FOXK1 KO	peak98839
86.63667480077254	0.0577226267072824	0.12561861769248214	0.45950694067171627	0.6458701690355411	0.94670610134006	FOXK1 KO	peak98840
165.89601526693096	-0.09291221240578236	0.10171346164717922	-0.9134701631537585	0.36099531891235576	0.8512622149758792	FOXK1 KO	peak98846
64.37536831587359	-0.14824772010583123	0.15255063097924335	-0.9717935557146428	0.3311532624684667	0.8368404562256282	FOXK1 KO	peak98847
38.204024981846516	0.13857573567615517	0.23685196150336127	0.5850732026730062	0.5584984964378051	NA	FOXK1 KO	peak98848
31.039878482946676	0.16665878215518332	0.2171546159334637	0.7674659893310657	0.4428045070383936	NA	FOXK1 KO	peak98849
45.30255205816079	-0.05720081048782931	0.19819603224199878	-0.2886072432468613	0.7728819519669087	0.9708163771780132	FOXK1 KO	peak98850
68.61842975397586	0.013836325676064751	0.1649499449415851	0.08388196601681018	0.9331502780549012	0.9916016494812437	FOXK1 KO	peak98851
35.35326302767357	-0.012596533210619284	0.24419663165793382	-0.0515835665917959	0.9588605138657478	NA	FOXK1 KO	peak98852
20.737386369444284	0.3728826686905979	0.2745070196278745	1.3583720707619162	0.1743456518874091	NA	FOXK1 KO	peak98853
27.833149045187515	0.22130044014466177	0.252088342895326	0.8778685979801604	0.38001503222939426	NA	FOXK1 KO	peak98854
64.2038677853322	0.15144288578752454	0.17637182764668857	0.858656894404348	0.39052983885474574	0.8625716230316695	FOXK1 KO	peak98855
27.16153336437451	0.21568394559246226	0.21052676307918236	1.024496564892038	0.30560079250408106	NA	FOXK1 KO	peak98857
61.14361671837316	-0.05684988764482608	0.15002693358397676	-0.37893121112819833	0.7047389464039772	0.9583433525243191	FOXK1 KO	peak98858
56.32435333859027	-0.19971707605070596	0.18390500830912712	-1.0859795384963102	0.27748804498123386	0.8052156501014239	FOXK1 KO	peak98860
33.565489482388905	0.2321758967337384	0.23496094545157714	0.9881467589752583	0.32308077842519567	NA	FOXK1 KO	peak98861
24.98331549020611	0.28958780200474543	0.22988606101317907	1.2597014396107458	0.2077770858712022	NA	FOXK1 KO	peak98863
46.856852261747314	-0.2744336954667531	0.20124564069221323	-1.3636752305431266	0.17266980308368493	0.7106124975367563	FOXK1 KO	peak98867
26.506876597746647	0.2645579322858824	0.27904103720243806	0.9480968639532097	0.3430801446303982	NA	FOXK1 KO	peak98869
44.8349887765399	-0.026866607785084786	0.172932102657809	-0.15535928478385147	0.8765380804125149	0.9846883628763023	FOXK1 KO	peak98870
39.956545292623964	-0.08500208400056944	0.22353805710918706	-0.38025777399975436	0.7037540768851185	NA	FOXK1 KO	peak98873
20.283376336185476	0.12848744540115814	0.2596262854338462	0.49489382473908733	0.6206750699343362	NA	FOXK1 KO	peak98874
80.46672833506976	0.23321263841551929	0.15610624485128344	1.4939353556143267	0.13519251634598434	0.6636435732644103	FOXK1 KO	peak98875
32.1011039945858	0.26526587806126717	0.21037724400605495	1.2609057567729733	0.20734280386017875	NA	FOXK1 KO	peak98876
25.522609578722655	0.15891216031858657	0.2766867783282604	0.5743395520332875	0.5657380492941133	NA	FOXK1 KO	peak98879
35.41777973934038	0.18058324760336825	0.20018279917673598	0.902091729889021	0.36700814169707086	NA	FOXK1 KO	peak98880
21.121736789275804	0.41625930307491715	0.28560231683913356	1.4574787336524884	0.14498427750390694	NA	FOXK1 KO	peak98883
47.45267117752057	0.29360710578381627	0.20373962153500247	1.4410898752620611	0.14955929353312655	0.682328942204902	FOXK1 KO	peak98884
24.468006144463775	0.28372668583804883	0.2609834280352423	1.0871444519448006	0.27697297527524567	NA	FOXK1 KO	peak98885
61.40489789850164	0.014019793976716124	0.20165103099440435	0.06952502998660673	0.9445717098068466	0.9930575574185608	FOXK1 KO	peak98887
42.425266534197384	0.011847050477349057	0.20311825274797132	0.05832587823630431	0.9534890547471967	0.993931641895585	FOXK1 KO	peak98889
21.49527381839051	-0.28399723530678017	0.3338811520661377	-0.850593792280086	0.3949950390043476	NA	FOXK1 KO	peak98891
36.67129023985603	0.2932258073554708	0.19859365257165573	1.4765114773729755	0.139806636408559	NA	FOXK1 KO	peak98893
44.982650870885585	-0.291399320441023	0.20412799826681322	-1.427532346935272	0.15342650830863264	0.6864356006387075	FOXK1 KO	peak98895
26.646382198046577	-0.16222357537490834	0.26627848204922033	-0.6092252521738578	0.5423751445125768	NA	FOXK1 KO	peak98896
28.500929448465328	0.17798628772985783	0.2378196236111225	0.7484087520922881	0.4542136450699704	NA	FOXK1 KO	peak98897
210.41460464065108	0.07415862110525806	0.12303810989810658	0.60272887129583	0.5466890716964043	0.9198238885521242	FOXK1 KO	peak98898
222.33313439668296	-0.11149060020959972	0.1068265557550654	-1.0436599722004345	0.2966427353649598	0.8165988577330006	FOXK1 KO	peak98900
114.60367715457737	-0.09071908176211607	0.1349945227548923	-0.6720204635771295	0.5015706689001335	0.9068221849225107	FOXK1 KO	peak98901
185.3241255621371	0.059033216960873956	0.10833991394666267	0.5448889039171368	0.5858299282442678	0.9312235248631359	FOXK1 KO	peak98902
39.13726409774492	-0.12292259789224437	0.21552006065319898	-0.5703533931815448	0.5684380337967652	NA	FOXK1 KO	peak98905
128.34071173799254	-0.3344842587346273	0.15690557203389385	-2.131755133988319	0.03302698174422505	0.41889558104392033	FOXK1 KO	peak98907
30.122598633974476	-0.41657347955834534	0.3210935142162083	-1.2973587478875255	0.1945077793626833	NA	FOXK1 KO	peak98908
171.9193987743968	-0.11321895324934989	0.09790450407510491	-1.1564223149784496	0.2475084583725393	0.7832536817801883	FOXK1 KO	peak98910
43.75401490234935	0.13670909687850516	0.2012814739577086	0.679193639585674	0.49701517683465174	0.9054673319265771	FOXK1 KO	peak98911
33.626290646006204	-0.7162976244314055	0.2648169562775801	-2.7048782468467962	0.006832942863603085	NA	FOXK1 KO	peak98912
25.14514516693168	0.217017802469475	0.2480973086543722	0.8747285637499821	0.38172161442053637	NA	FOXK1 KO	peak98915
51.6585858290644	-0.14760060320115453	0.18153438290819413	-0.8130724374996188	0.4161765280516711	0.8729809443958514	FOXK1 KO	peak98916
69.20693908960834	-0.0667865725609394	0.13775692764316677	-0.4848146202413672	0.627807850868003	0.9417849199558603	FOXK1 KO	peak98921
587.3335575153765	-0.22557224925537345	0.08791448899437912	-2.5658142569627582	0.010293393196119046	0.26854317913224846	FOXK1 KO	peak98922
251.5355097250879	-0.1619817847028301	0.10526210361156048	-1.5388423672452651	0.12384278389572806	0.6458097050466576	FOXK1 KO	peak98923
89.90831438485336	-0.01866925631966854	0.13217857910910855	-0.14124267672947033	0.8876782328333184	0.9854050107417066	FOXK1 KO	peak98924
57.622663036953455	0.10176875522071274	0.18097994914475488	0.5623206090046698	0.5738975993166424	0.9282275745603001	FOXK1 KO	peak98925
94.39534091389174	0.012124474042068217	0.1275655148603243	0.09504507589957759	0.9242790235620826	0.9905838016599048	FOXK1 KO	peak98927
453.48862010297216	-0.0978156126433115	0.08521404194636517	-1.147881386789256	0.2510175330849961	0.7856350284490147	FOXK1 KO	peak98928
199.1912751533375	-0.07201992424447404	0.10642878754582369	-0.6766959006600102	0.49859891795214767	0.9056501428388128	FOXK1 KO	peak98929
271.49144039368815	0.05684255825933333	0.10036981930381242	0.5663311805640985	0.57116866793433	0.9271132458423549	FOXK1 KO	peak98930
33.42101948687482	-0.1221862899173191	0.29110403792038575	-0.4197340950342156	0.6746797148584914	NA	FOXK1 KO	peak98937
132.63296771258825	-0.08853211548495943	0.1270706369910541	-0.696715760472596	0.48598069361124246	0.9008352730522166	FOXK1 KO	peak98938
49.59919596063933	0.11796695226389292	0.19481147685329678	0.605544160792581	0.5448174915545492	0.9192889198902726	FOXK1 KO	peak98939
24.922858248197592	-0.19045961614342283	0.2429486662211902	-0.7839500381122518	0.43306942710604135	NA	FOXK1 KO	peak98941
33.2659238998477	0.018470800962918237	0.21635916913226683	0.08537101079190448	0.9319664390422273	NA	FOXK1 KO	peak98943
115.13266980232447	-0.19852521357358288	0.14260418815255838	-1.3921415362724132	0.1638795424478307	0.6994469206962002	FOXK1 KO	peak98944
34.0520749113944	-0.007524445078836914	0.20761656051276434	-0.036242027419456785	0.9710893749515522	NA	FOXK1 KO	peak98945
22.49300771152285	0.22729626028828745	0.2602187297958831	0.8734815532555238	0.3824006565465063	NA	FOXK1 KO	peak98949
43.82492721231645	-0.030656205647536874	0.20026133695742424	-0.153080999624278	0.878334399369485	0.9847958765281631	FOXK1 KO	peak98953
35.678007442062736	0.13395497025851938	0.20298214241678492	0.6599347541788604	0.5092957002888666	NA	FOXK1 KO	peak98954
22.695212397834254	0.23627039308183628	0.31704293716862797	0.7452315298106433	0.45613176522136123	NA	FOXK1 KO	peak98956
100.75016676367225	-0.03287038472463902	0.18610460938258647	-0.1766231628205693	0.8598043988221197	0.9824668268105041	FOXK1 KO	peak98958
134.03401625078644	-0.03295271275968714	0.1503739330102257	-0.21913846436035092	0.8265421886446134	0.976503960850103	FOXK1 KO	peak98959
82.77744992738182	-0.03162177704446408	0.1355354252489656	-0.23331005149670578	0.8155206539958628	0.975381578129537	FOXK1 KO	peak98960
396.02959387529233	0.011947524776347043	0.08455861673503305	0.14129281246150194	0.8876386274786705	0.9854050107417066	FOXK1 KO	peak98961
1085.8910460651157	-0.15691272461681027	0.07496941171378935	-2.0930232881625885	0.03634707572613502	0.43307192445145143	FOXK1 KO	peak98962
86.17180461147271	-0.1333294178360672	0.1546801670594704	-0.861968411146114	0.38870490103892663	0.8619961331440129	FOXK1 KO	peak98963
43.69478367992541	-0.17294609604564146	0.21505472438692674	-0.8041957531445653	0.42128393109738344	0.8751614269655876	FOXK1 KO	peak98964
25.75024798566632	0.05635740363675114	0.24560007378434362	0.22946818691201787	0.8185050441446915	NA	FOXK1 KO	peak98968
228.86061885576353	-0.06644269203379576	0.09550681408399751	-0.6956853568098285	0.4866258978563045	0.9011111514922427	FOXK1 KO	peak98969
38.70368541018469	0.09752420434253897	0.17697476448999255	0.5510627722748217	0.5815906442729303	NA	FOXK1 KO	peak98970
26.992452695278274	0.15877025001530548	0.2476360189689406	0.6411436053461149	0.5214293856766916	NA	FOXK1 KO	peak98972
20.05173397535217	-0.004552130764259878	0.312399902207798	-0.014571485881042153	0.9883740478086006	NA	FOXK1 KO	peak98973
28.959105666852643	0.00651430330064828	0.27690705650831504	0.023525234000140643	0.9812313102313969	NA	FOXK1 KO	peak98974
31.216701327037857	-0.09694488695569534	0.2343050851588459	-0.4137549421514777	0.6790535853762208	NA	FOXK1 KO	peak98975
224.31871326150505	-0.4394350965991127	0.11038013314487836	-3.981106781438073	6.859512339189447e-5	0.020912970600294106	FOXK1 KO	peak98976
78.07478629100406	-0.21164320944937962	0.1708148071682823	-1.2390214464304272	0.21533755584448813	0.7543753954689544	FOXK1 KO	peak98977
59.81647611274653	-0.08747460603198419	0.16454726707687206	-0.5316077719547807	0.5949976807942092	0.9338162422398955	FOXK1 KO	peak98978
45.69678686955345	-0.15064655914241337	0.19372112507526698	-0.7776465219468567	0.43677742701530936	0.8821199874453852	FOXK1 KO	peak98979
46.13985432627478	-0.020905891499853953	0.18876366295456223	-0.11075167313788704	0.9118132687483111	0.9889677349503088	FOXK1 KO	peak98982
31.099242830382643	-0.1422713405202046	0.22677370515423056	-0.6273714160265836	0.5304158000313232	NA	FOXK1 KO	peak98983
85.21130345929203	0.05964744771255209	0.15516022220515382	0.3844248665336781	0.7006635730051578	0.9578208149119245	FOXK1 KO	peak98984
53.05266790452053	-0.052781667331208815	0.17166013220576165	-0.3074777273731893	0.7584797734430925	0.9679400076310594	FOXK1 KO	peak98985
29.45850705836991	-0.06468278839055332	0.28732792440751614	-0.22511835048379758	0.8218872057267066	NA	FOXK1 KO	peak98986
53.099745596415225	-0.2360772834785264	0.17293564906722486	-1.3651163583209882	0.17221648137592047	0.7100904283103596	FOXK1 KO	peak98989
37.00145285756599	-0.067499853541355	0.2070943220823601	-0.325937731477306	0.7444714675572941	NA	FOXK1 KO	peak98992
188.76652123336814	-0.15497738533430785	0.12038786321388117	-1.2873173524059889	0.19798369779649308	0.7381061747207913	FOXK1 KO	peak98993
58.14282749647677	-0.1439677315378174	0.16591408144017308	-0.867724609557813	0.3855451102637996	0.8616058787727916	FOXK1 KO	peak98994
28.50047961881939	0.013256550129050108	0.22152694482293483	0.059841705213990966	0.9522817091185252	NA	FOXK1 KO	peak98996
66.19818112731802	-0.0034564091109590407	0.16744815639428373	-0.02064166716067251	0.9835315019501853	0.9980495185672585	FOXK1 KO	peak98997
69.91496442961741	-0.16172496950898202	0.17034272547284537	-0.9494093103187015	0.3424124769540461	0.8420822592032843	FOXK1 KO	peak98998
66.57607397183229	-0.3306407462573961	0.18994986527299487	-1.7406737603219729	0.08174078027005989	0.5672275608430597	FOXK1 KO	peak98999
98.82028667211404	-0.17406903994458064	0.1532770636578568	-1.135649625524765	0.25610323092838844	0.7906114490530113	FOXK1 KO	peak99000
25.135894019107194	-0.6398876725470418	0.26197739290544964	-2.4425301185357773	0.01458471259022546	NA	FOXK1 KO	peak99004
24.79894322635268	-0.309046670245773	0.2939096326071121	-1.0515023529660747	0.2930279292948992	NA	FOXK1 KO	peak99006
80.26504634453094	-0.2033763363011348	0.30287632326451325	-0.6714831126747356	0.5019128139395268	0.9068642080597117	FOXK1 KO	peak99008
152.59888484528383	-0.3743335058874331	0.23551246910037	-1.5894424075181377	0.11196054680027553	0.6259393504401384	FOXK1 KO	peak99009
27.00704613133551	-0.5474811560885811	0.32324306460413654	-1.6937135426526795	0.09031972978247446	NA	FOXK1 KO	peak99010
46.231497157736904	-0.1459126214669931	0.2915577342325875	-0.5004587576832815	0.6167520891607197	0.9393124953503625	FOXK1 KO	peak99011
92.2848227096114	-0.2983787052708572	0.230655556220384	-1.2936116092766736	0.1957996104143312	0.7364204651462843	FOXK1 KO	peak99012
26.913234994117165	-0.54781008145538	0.31794924151937143	-1.722948225438695	0.08489788824237901	NA	FOXK1 KO	peak99013
49.90135301485368	-0.34671807377907365	0.23868085950788412	-1.4526429747820682	0.14632290758208497	0.6782001274848423	FOXK1 KO	peak99014
80.87531429861613	-0.2811472072937201	0.1913013397706864	-1.4696562378012212	0.14165488073064728	0.672537455715246	FOXK1 KO	peak99015
24.083701367191967	0.038361291458054364	0.26830907108137136	0.14297426212034536	0.8863105081881395	NA	FOXK1 KO	peak99016
35.374497446618776	-0.13425663460690845	0.2871853900544941	-0.4674911721011746	0.6401485065961132	NA	FOXK1 KO	peak99017
44.324504849528054	0.02249571722374383	0.2655959848992886	0.08469901091416719	0.9325006823195483	0.9916016494812437	FOXK1 KO	peak99018
108.15052037085565	-0.0732975403502996	0.1616137961477686	-0.45353516901045593	0.6501634248595135	0.9473587474865502	FOXK1 KO	peak99020
353.5386088981201	-0.07617172316482808	0.094302280192684	-0.8077399932344107	0.41924027556168514	0.8743000815559744	FOXK1 KO	peak99021
184.49659121903957	0.07683734967122224	0.11512832088676701	0.6674061523644963	0.5045127371129589	0.9076701197840725	FOXK1 KO	peak99022
284.0614157509329	0.030257017549197004	0.09123311659914475	0.33164511612749886	0.740157248065431	0.9642485082673583	FOXK1 KO	peak99023
255.3784092900251	-0.1870365281012519	0.10902142699499899	-1.715594202503253	0.08623634035013115	0.5782873845922806	FOXK1 KO	peak99024
26.78373869956695	-0.5380171443708082	0.2659078052571216	-2.0233221204265455	0.043039947719858106	NA	FOXK1 KO	peak99025
41.036084773362475	-0.4629968255839437	0.27974341928098667	-1.655076737011244	0.09790893303256665	NA	FOXK1 KO	peak99026
45.20124102536593	-0.41675522358991796	0.19606195669620724	-2.125630237566531	0.033534059834761404	0.4215050803277696	FOXK1 KO	peak99029
195.6108986267961	-0.545813134007013	0.1398486330713441	-3.9028850123158887	9.505286705772148e-5	0.02589359759402969	FOXK1 KO	peak99030
22.278831259667836	-0.5767723211831006	0.3245915118247916	-1.7769174490749822	0.07558182301928253	NA	FOXK1 KO	peak99033
28.944523648442406	-0.4405675252424924	0.2373501518794205	-1.8561923038764734	0.06342615268586406	NA	FOXK1 KO	peak99034
42.21306030194134	-0.10706753920234043	0.24295460756395243	-0.44068947807115477	0.659437814979377	0.9492783826493805	FOXK1 KO	peak99035
72.0541364051246	-0.15723036213881855	0.1711036369274987	-0.9189188784189396	0.35813800469586565	0.8495208408677596	FOXK1 KO	peak99037
22.17751541139524	-0.07392679507095133	0.33488107891325375	-0.22075536578792807	0.8252829190832754	NA	FOXK1 KO	peak99038
95.28332437818146	-0.20264329407592457	0.1518099772442976	-1.3348483265353788	0.18192599292288822	0.720922347470374	FOXK1 KO	peak99039
53.6036554315514	-0.04604118051848714	0.16309755584929717	-0.28229227764166737	0.7777194064422268	0.9712390453557301	FOXK1 KO	peak99042
646.1624545359912	-0.16249602814214043	0.09793720259773586	-1.6591859255932746	0.09707833279772095	0.6012867043413307	FOXK1 KO	peak99043
44.663431279315915	-0.055797055723116065	0.17460785285374927	-0.3195563934335268	0.7493046352722729	0.9662189818598094	FOXK1 KO	peak99044
21.702717409133072	0.3506745681255812	0.2716449215381564	1.290929961583412	0.19672796490320452	NA	FOXK1 KO	peak99046
27.452930346981095	-0.16910538515733964	0.27317824800488744	-0.61902946662984	0.535896947157213	NA	FOXK1 KO	peak99048
26.213979533257916	0.04807748081852095	0.2764457756734403	0.1739128793030062	0.8619339306565746	NA	FOXK1 KO	peak99050
98.91417268307968	0.11767875257942338	0.130707310637002	0.9003226522366351	0.3679485696226502	0.854404645674508	FOXK1 KO	peak99051
34.482489953734785	0.17700892410705607	0.22357353847628708	0.7917257351358251	0.4285206131619067	NA	FOXK1 KO	peak99052
35.82182964986673	0.014932063125743529	0.1926123792382969	0.0775239015518822	0.938206777799306	NA	FOXK1 KO	peak99053
135.35693127188873	0.09880562779524364	0.11439746756344055	0.8637046772075592	0.38775014360822224	0.8618778959373199	FOXK1 KO	peak99054
30.3793788496508	0.3200984840375924	0.2068477505241544	1.54750768730363	0.12174087223301559	NA	FOXK1 KO	peak99055
37.3819963978727	-0.14726360501179098	0.274353913706376	-0.5367650966677956	0.5914298840006345	NA	FOXK1 KO	peak99056
85.41823119079159	-0.029228704895697205	0.16160166290246214	-0.18086883742860224	0.856470529528787	0.98164460031063006	FOXK1 KO	peak99057
23.951990592016973	-0.39466871575488727	0.2558441312305045	-1.5426139104957926	0.12292448088829368	NA	FOXK1 KO	peak99059
23.28751196441236	0.1262232348545411	0.32166009335536005	0.3924118579269751	0.6947539258852476	NA	FOXK1 KO	peak99061
77.54461227869118	-0.009873086267730608	0.17643542812751772	-0.05595863808370102	0.955374757528732	0.9942119301646314	FOXK1 KO	peak99063
51.295201435886845	-0.021896447532020556	0.1874943056969274	-0.11678460020761787	0.9070307474923929	0.9882404299104571	FOXK1 KO	peak99064
87.90241525989373	0.029511700641456265	0.1269919021600673	0.23239041340020372	0.8162347941361096	0.9754981225186952	FOXK1 KO	peak99065
255.0184785915466	-0.049475545033987135	0.10044080345512181	-0.49258412250847255	0.6223064690567564	0.9405514671184897	FOXK1 KO	peak99066
48.99410769908285	0.14204670686291193	0.17864285628366586	0.7951435048561745	0.426530030424503	0.8776312978331037	FOXK1 KO	peak99067
25.16655074465488	0.06890901564864287	0.2665569137758735	0.25851520664957495	0.7960093144811653	NA	FOXK1 KO	peak99068
114.72788217016678	0.11163631452015288	0.14881160402530066	0.7501855466941455	0.453142962419551	0.8882767492369371	FOXK1 KO	peak99069
31.782733222853963	0.38607184710716397	0.22233364659978086	1.736452637787773	0.08248383189601853	NA	FOXK1 KO	peak99070
29.660828124360954	0.44741529696963306	0.2348626384170379	1.905008391224714	0.05677898034378796	NA	FOXK1 KO	peak99071
23.30195841702239	0.33728864390058155	0.2541266121265394	1.3272464504135937	0.18442717138394865	NA	FOXK1 KO	peak99072
28.187147590858626	-0.08369981203369262	0.2391752574818191	-0.3499518006792783	0.7263748706135192	NA	FOXK1 KO	peak99075
88.55189930595027	-0.09981100711422765	0.14776273239360166	-0.675481601466038	0.49936983672005814	0.9058953487985583	FOXK1 KO	peak99078
58.0417699218233	0.16514634650650006	0.1836973869477347	0.899013041233337	0.36864571428872067	0.8547083915167558	FOXK1 KO	peak99081
220.7317672157343	-0.004962415447573416	0.1045047861023616	-0.04748505434681977	0.9621266418021711	0.9953085648732247	FOXK1 KO	peak99082
700.8251704062758	-0.05324004574998527	0.09474853958333368	-0.561908879905841	0.5741781032522429	0.9283564360194548	FOXK1 KO	peak99083
28.500336660415527	-0.26822220120954565	0.26366835572709785	-1.0172711111649708	0.30902447548075596	NA	FOXK1 KO	peak99085
40.59267145805361	0.02655527194693368	0.22745926875462796	0.11674737236397352	0.9070602492094179	NA	FOXK1 KO	peak99087
124.70260359460522	-0.47024924559387055	0.13901089418276455	-3.3828229676417334	7.174486402003231e-4	0.07388553183266844	FOXK1 KO	peak99089
22.199298500920637	0.04275316714732306	0.2587568775665917	0.16522523980573395	0.8687666997885238	NA	FOXK1 KO	peak99090
55.15141929963928	0.029061563411394074	0.22852003255217798	0.1271729357239543	0.8988035255962513	0.9873982314739461	FOXK1 KO	peak99092
140.39117061463878	-0.02250057570640546	0.10463511414246357	-0.21503847815151528	0.8297373190031208	0.9770232069995284	FOXK1 KO	peak99093
542.6862431444547	-0.17551369409641052	0.09220338066527507	-1.903549445042324	0.056968888286452204	0.5063936801049943	FOXK1 KO	peak99094
55.339781901233394	-0.06831466063064323	0.15689117022029633	-0.43542705771599666	0.6632524739016248	0.9501371661090641	FOXK1 KO	peak99095
43.652710972719454	-0.35517344776135046	0.20409034940476814	-1.740275563235684	0.08181064281801474	0.5672694219872519	FOXK1 KO	peak99096
68.78973260113679	-0.38369895630485656	0.1859100635838078	-2.0638955681486606	0.03902761904606578	0.4447138296736772	FOXK1 KO	peak99097
56.98516822129021	-0.05084759408065011	0.21065816713862234	-0.2413749002534051	0.8092645644115982	0.974586770729677	FOXK1 KO	peak99098
28.538168763286023	-0.14769939591494818	0.2539450182412577	-0.5816195841834865	0.5608229484813618	NA	FOXK1 KO	peak99099
51.8656676850256	0.09639431802612762	0.1753849500269281	0.5496156768943259	0.5825830039268769	0.9307993659067868	FOXK1 KO	peak99102
23.990364706014454	-0.030761717272719927	0.25419958616974686	-0.12101403364275415	0.9036799196475387	NA	FOXK1 KO	peak99103
27.63163276109999	0.13658967276182307	0.2690284968698825	0.5077145148228874	0.6116535677169468	NA	FOXK1 KO	peak99105
58.93183234833069	-0.1927552872086007	0.18703717610278198	-1.0305720564486947	0.3027415456453603	0.8198703051482494	FOXK1 KO	peak99106
588.6765086701188	-0.28849903485177153	0.08662288764667372	-3.330517403535782	8.668474462442083e-4	0.08160984996746265	FOXK1 KO	peak99107
107.242917360853	-0.2480815226012124	0.1442848752167738	-1.7193868881162657	0.08554394813391608	0.5767198935686825	FOXK1 KO	peak99108
36.82525172883697	-0.09496842080660559	0.1984162109548385	-0.47863236753483485	0.6322001876532398	NA	FOXK1 KO	peak99109
29.1997217748162	-0.27180551010484844	0.24266170809795054	-1.1201005392871215	0.26267092085737687	NA	FOXK1 KO	peak99110
39.019382195280045	-0.18454784067629046	0.25464218769243935	-0.7247339584562088	0.46861525794500714	NA	FOXK1 KO	peak99112
66.49833927586818	-0.14898393155323625	0.18734327424756578	-0.7952456908400172	0.4264705982375836	0.8775864787556871	FOXK1 KO	peak99114
23.23033183358392	-0.28188750623312825	0.30145554572111194	-0.9350881422958235	0.34974287693237766	NA	FOXK1 KO	peak99115
97.00985670834139	-0.25218505129037055	0.1633247025739351	-1.5440717008268203	0.12257096361132301	0.6439890758952012	FOXK1 KO	peak99116
75.08056034117237	-0.582930496392797	0.15565484712232508	-3.7450198767963014	1.8037949420988915e-4	0.03589463077883095	FOXK1 KO	peak99117
24.246391509446646	-0.28355976716878206	0.2769249618917712	-1.0239588559719797	0.305854708838194	NA	FOXK1 KO	peak99119
75.13561211735366	-0.34790971144682986	0.2462759565077505	-1.4126824087104128	0.1577491261998819	0.691907744972846	FOXK1 KO	peak99120
368.73996348909026	-0.19328931365940888	0.09628381171180307	-2.0074954472924578	0.04469693491316413	0.4663164728182278	FOXK1 KO	peak99121
28.604887942402744	-0.19511224895361745	0.24855125103832423	-0.7849980562903424	0.43245470821558246	NA	FOXK1 KO	peak99122
36.942126393388904	-0.4372564061473415	0.22199997304599015	-1.9696236902549453	0.04888151449780057	NA	FOXK1 KO	peak99126
29.239736765194092	-0.14383357958622356	0.2362769953959692	-0.6087498249466792	0.5426902758688048	NA	FOXK1 KO	peak99127
38.88962125644842	-0.1663739415143944	0.23782396589907837	-0.6995676019673976	0.4841973812818314	NA	FOXK1 KO	peak99128
44.99990793963926	-0.055351927674805255	0.17550568619340953	-0.31538538081214484	0.7524690653040602	0.9667559430705049	FOXK1 KO	peak99129
150.1262120945438	-0.03542785919550103	0.12042854493198807	-0.29418157643197373	0.7686191579676126	0.969824155599166	FOXK1 KO	peak99130
82.79305622407523	0.14094566718838752	0.13664138919547464	1.0315005432706434	0.30230615358573965	0.8198524672274391	FOXK1 KO	peak99131
1083.6681947904176	-0.13472903328293362	0.09966017748055954	-1.3518843402543095	0.17641231785759756	0.7148512380555232	FOXK1 KO	peak99132
44.222935166002166	-0.48499247037966525	0.25164316965909433	-1.9273023425857079	0.05394196183461564	0.498009253861532	FOXK1 KO	peak99134
791.2603883530079	-0.13336724369584135	0.06403266732303661	-2.082800065520005	0.03726945161815961	0.4373382040863255	FOXK1 KO	peak99135
1132.6069218951345	-0.15319045463197017	0.06480961810345298	-2.3636993877581323	0.018093487465284976	0.3307985128031685	FOXK1 KO	peak99136
161.1442978071215	-0.5535793698485618	0.14848839054170168	-3.7280986602996	1.9292985261554844e-4	0.037200927571635775	FOXK1 KO	peak99141
22.734628758340875	-0.3646171880658618	0.29760864947781546	-1.2251565561203266	0.22051623953884558	NA	FOXK1 KO	peak99145
48.38509728471121	0.03180806869948071	0.19432838764817756	0.16368204915623408	0.8699814496419582	0.9834868591022478	FOXK1 KO	peak99146
90.97901891043362	-0.03334757804985354	0.12887234988977844	-0.2587644136106384	0.7958170167047522	0.9736831242973137	FOXK1 KO	peak99147
75.22829755585924	-0.1845824377944886	0.15834479433231885	-1.1656994381962738	0.2437359874020531	0.7807505837794558	FOXK1 KO	peak99148
61.85409734647087	0.048768256776477295	0.16244635993925005	0.3002114469952735	0.7640158741234977	0.9690274251135857	FOXK1 KO	peak99154
19.922578125993834	0.09886821152986079	0.37200065953365413	0.2657742909751922	0.7904130441536563	NA	FOXK1 KO	peak99156
66.17271485703965	-0.00923160396982641	0.17663641641483321	-0.0522633110272451	0.9583188869030834	0.994730982800436	FOXK1 KO	peak99157
122.74972239454773	0.136703992366683	0.12612435296576305	1.083882605953125	0.2784168527792967	0.8058269817921092	FOXK1 KO	peak99159
102.1202361865319	0.1034209464378479	0.12713840256681572	0.8134516743160788	0.4159591426299526	0.8728201109889742	FOXK1 KO	peak99160
38.88004976259691	0.16562989738091222	0.22122908126584367	0.7486804918828924	0.45404980445805626	NA	FOXK1 KO	peak99161
22.256998380081296	-0.3211582251273036	0.37187797480779805	-0.8636118481964183	0.3878011532699736	NA	FOXK1 KO	peak99162
43.82081838172281	0.4515235885875837	0.2225806717451252	2.028583996298738	0.04250067996851383	0.45813408085605994	FOXK1 KO	peak99164
21.639217074990146	0.17499115311698568	0.31558772962032566	0.5544928927607939	0.5792415683453429	NA	FOXK1 KO	peak99165
22.627277959960395	0.18004907935481063	0.2523817274476898	0.7133998216734162	0.47559838341895155	NA	FOXK1 KO	peak99166
40.73368469653966	0.3004943324301086	0.18882348720727968	1.591403362338304	0.11151882812299249	NA	FOXK1 KO	peak99167
34.101804155919034	0.34174223771241286	0.2546776432371635	1.3418619450399585	0.17964076265279963	NA	FOXK1 KO	peak99168
78.93549731017713	-0.15034579880285703	0.19505303610551275	-0.7707944557270484	0.44082877404503945	0.8834070421829257	FOXK1 KO	peak99170
35.81490477736637	0.006306979035296443	0.24499034553258564	0.025743786031999227	0.9794616992143766	NA	FOXK1 KO	peak99171
31.5851558871871	0.19332678485039026	0.21572102210542904	0.896188896953705	0.3701518846456162	NA	FOXK1 KO	peak99172
46.016823492656464	0.002685100966939453	0.21330150540425416	0.01258828887236677	0.9899562639259801	0.9989733783552054	FOXK1 KO	peak99173
32.3370451970606	-0.22276886562537138	0.20091250087071588	-1.10878548950381	0.2675227316806234	NA	FOXK1 KO	peak99176
104.90327610228402	-0.011996696719165865	0.11798651387470706	-0.10167854210783335	0.9190118347753943	0.9896834797537972	FOXK1 KO	peak99177
157.89067273045742	0.09303010114482402	0.09532784066425107	0.9758964484728045	0.32911578227968086	0.8353772225674533	FOXK1 KO	peak99178
31.325520628265963	0.2104316083787165	0.20457241330440812	1.0286411788357297	0.30364832002390524	NA	FOXK1 KO	peak99179
25.128357576633466	0.12137424768357938	0.3011686902165668	0.403010842847909	0.6869402479280984	NA	FOXK1 KO	peak99182
21.25752336813527	0.08026835679469595	0.2829954520143295	0.28363832783656023	0.7766875614865216	NA	FOXK1 KO	peak99183
29.967976840840926	-0.3050103467573761	0.23395546177271268	-1.303711161288011	0.1923320824571433	NA	FOXK1 KO	peak99189
84.29125116661201	-0.1599277691929084	0.13743832343269427	-1.163633004234278	0.24457277032400615	0.7817813357078973	FOXK1 KO	peak99190
28.53017784583927	-0.3461587807483782	0.2694116838132237	-1.2848692226294138	0.1988379876081378	NA	FOXK1 KO	peak99191
115.56651263719422	-0.01460540284109412	0.19856989461832722	-0.0735529566008346	0.9413661048815465	0.9926863310208593	FOXK1 KO	peak99194
53.24948187189344	-0.09589672662903546	0.21914223837211946	-0.4376003792851465	0.6616759962103365	0.9499173762898091	FOXK1 KO	peak99195
66.91650810511099	-0.10711839586350635	0.14801004823427097	-0.7237238088995072	0.4692353131807494	0.8950133068077424	FOXK1 KO	peak99196
672.3756674635945	-0.1583457590316852	0.07759950260433696	-2.040551211250102	0.04129545585326219	0.4530662945417989	FOXK1 KO	peak99197
39.72394859002864	-0.09413956288831286	0.20778625705640485	-0.45305962108340064	0.6505058102740275	NA	FOXK1 KO	peak99198
26.520650178847312	-0.07197717053513289	0.33999823894051484	-0.21169865690900186	0.8323421359850844	NA	FOXK1 KO	peak99199
17.840068240333398	0.4161960094754314	0.35158810377426714	1.1837602154555404	0.23650799505903106	NA	FOXK1 KO	peak99200
18.59650072191568	0.23538302763702842	0.3882111517089561	0.606327321100493	0.5442974197016618	NA	FOXK1 KO	peak99201
58.00129513104521	0.008783284139732665	0.16775789111016343	0.05235690602455684	0.9582443110024063	0.994730982800436	FOXK1 KO	peak99203
18.926330414842372	-0.11720383680793042	0.32501063963617755	-0.36061538458904113	0.7183869869165806	NA	FOXK1 KO	peak99204
120.60348496099745	0.049304719573800726	0.1360423620332816	0.36242181359464154	0.7170368410285366	0.9604874566498247	FOXK1 KO	peak99205
25.50708335272008	0.16774770907780284	0.24273344079065584	0.6910778693343533	0.4895166069977217	NA	FOXK1 KO	peak99206
21.090869343725036	-0.13207815902011064	0.3437242224490367	-0.3842561867739583	0.7007885777669025	NA	FOXK1 KO	peak99207
29.475710897928725	0.034906816785957306	0.26832461858042506	0.13009174100621956	0.8964938443146943	NA	FOXK1 KO	peak99208
50.41104180770882	0.02332588337036226	0.180963176815185	0.12889850731447225	0.8974379578073017	0.9872056863195198	FOXK1 KO	peak99209
47.8912702409803	0.05179326116422932	0.1823052210058701	0.28410190820898984	0.7763322846557974	0.971088757551967	FOXK1 KO	peak99210
34.623526930433314	0.5426598474777238	0.22137860591073397	2.4512750238229404	0.014235114213937973	NA	FOXK1 KO	peak99211
130.8520196020127	0.02235325210621382	0.13102996016009566	0.17059649624331763	0.8645410531316441	0.9827139422518111	FOXK1 KO	peak99214
68.90554396135347	-0.015835986550692432	0.14724693891191867	-0.10754713590457271	0.9143549330905293	0.9890489711655547	FOXK1 KO	peak99215
30.105635624382565	0.3021168661480195	0.24150337810545325	1.2509840173585447	0.21094030863160448	NA	FOXK1 KO	peak99216
33.70681022593209	0.17042884306098716	0.21671724409329807	0.7864110849786209	0.4316266913982732	NA	FOXK1 KO	peak99218
25.084611055985693	0.22404913455553366	0.24496290153428885	0.9146247580847349	0.3603886567234709	NA	FOXK1 KO	peak99219
22.3289995036701	0.10296886229207004	0.3185346884136635	0.32325792460741365	0.7464999160938123	NA	FOXK1 KO	peak99220
32.84805255020395	-0.02693507150026176	0.24529392193224753	-0.1098073335371982	0.9125621748974876	NA	FOXK1 KO	peak99223
38.41369003248938	0.2104546869172707	0.22153328185055976	0.9499912841955622	0.3421166812934019	NA	FOXK1 KO	peak99224
30.72012866657267	-0.1058696226610427	0.22673032273269236	-0.46694073110749956	0.6405422829145588	NA	FOXK1 KO	peak99226
69.12340249082379	0.03368030459438644	0.15362239079703094	0.21924085688059333	0.8264624303887019	0.9764708164218019	FOXK1 KO	peak99227
124.6143466254824	0.02056656590269439	0.12105715537852285	0.16989136939808824	0.8650955686750829	0.9827139422518111	FOXK1 KO	peak99228
71.07029945736636	0.28083103979898333	0.1601221058537891	1.7538555235803364	0.07945526625988888	0.5637021121169683	FOXK1 KO	peak99229
80.7437768427285	0.14425298842548462	0.1382040869275572	1.0437678916188498	0.2965927902808306	0.8165988577330006	FOXK1 KO	peak99230
314.39860300357753	-0.15315931184171436	0.08626789269725389	-1.7753918294864037	0.07583321215978281	0.5553586726625429	FOXK1 KO	peak99231
86.29216235558415	-0.05605618005257736	0.12955078897318598	-0.4326965547402394	0.6652352330854858	0.9503288023374563	FOXK1 KO	peak99232
102.40166418667846	-0.17196377081700598	0.15264590399488073	-1.1265534568341453	0.25993132697635524	0.7934577765748534	FOXK1 KO	peak99233
129.34184758674786	-0.1911537184964115	0.13489546661464957	-1.417050723005189	0.15646809813133508	0.690466676848472	FOXK1 KO	peak99234
38.043593137039046	-0.20945647280206414	0.19160287255318784	-1.0931802326915545	0.2743146743119946	NA	FOXK1 KO	peak99235
17.61960725335766	0.20314233269341583	0.346829505987596	0.5857123721782801	0.558068818492335	NA	FOXK1 KO	peak99236
42.012190442584235	-0.5825872615290099	0.2525880230216923	-2.3064722331627623	0.02108425990877648	0.3518786617817042	FOXK1 KO	peak99238
25.434137743115	-0.29893902889233925	0.247519665427432	-1.2077384977719372	0.22714786487539804	NA	FOXK1 KO	peak99239
304.8205049836522	0.04400927039594078	0.09376344136816982	0.4693649225515815	0.6388088167537931	0.9447939659828486	FOXK1 KO	peak99240
27.512350946018906	0.03917540120618884	0.2768415794920398	0.1415083719651848	0.8874683467240958	NA	FOXK1 KO	peak99241
16.153849459229477	-0.2229756444193508	0.3928637599002975	-0.5675648079016972	0.570330508989914	NA	FOXK1 KO	peak99243
64.49597971433866	-0.2311248036281819	0.16029664062877494	-1.4418568144758273	0.14934277123883585	0.6820633789671016	FOXK1 KO	peak99245
26.725896205280133	-0.0492544029433266	0.23562341967856698	-0.2090386558794475	0.8344180621313059	NA	FOXK1 KO	peak99246
18.706581541824125	0.3612408719188719	0.3006928513127078	1.2013616896505355	0.22961093016014328	NA	FOXK1 KO	peak99248
68.7686670261699	0.14023648045160592	0.16358142929630434	0.857288514074465	0.3912854547141951	0.8630780016056026	FOXK1 KO	peak99249
25.67148995846144	0.10104536206087902	0.25641648561231406	0.3940673386096298	0.6935313240137682	NA	FOXK1 KO	peak99250
55.790971871063654	-0.008953836006742722	0.19861095896233724	-0.04508228575866574	0.9640417209823905	0.9956945331979352	FOXK1 KO	peak99251
17.06571404923665	0.005200778553413119	0.39234407547124434	0.01325565716053305	0.9894238255368037	NA	FOXK1 KO	peak99253
19.419714851455275	0.432839461954866	0.34615067942218913	1.2504365517276517	0.21114011929428642	NA	FOXK1 KO	peak99254
31.20833446300139	-0.516308038811923	0.27771529111444915	-1.8591271540721446	0.06300911717215914	NA	FOXK1 KO	peak99255
51.19829251431473	0.13447045044770392	0.20910632809643778	0.6430721235068863	0.520177301859382	0.9120360338952839	FOXK1 KO	peak99256
96.02418266080942	-0.03740307567898524	0.15007925009934542	-0.2492221653174983	0.8031889348071546	0.9740057053285273	FOXK1 KO	peak99257
126.19902369185097	0.10176650021260344	0.13335971542078748	0.7630977607555735	0.4454050953949743	0.885374679341373	FOXK1 KO	peak99258
61.5290588697646	-0.026809555812449	0.1768841050432046	-0.1515656582365084	0.8795295211728218	0.9848953774597167	FOXK1 KO	peak99259
37.65161365671242	0.23799943316119726	0.22432644933378498	1.0609512782287551	0.28871204369640635	NA	FOXK1 KO	peak99261
23.340319081897906	-0.173279670694112	0.2694138920657966	-0.6431727382929215	0.5201120206235393	NA	FOXK1 KO	peak99262
58.82577858569675	0.12694773989894653	0.21383519784751198	0.5936709259131148	0.5527322326281194	0.9214059166508988	FOXK1 KO	peak99263
21.362527005837208	0.2597231137505586	0.27460938177968097	0.9457911163389691	0.34425513756288034	NA	FOXK1 KO	peak99264
48.43480116421563	0.14102781309468157	0.23099200391496172	0.6105311469855038	0.5415100172177318	0.9182956566677519	FOXK1 KO	peak99265
77.39054016092167	-0.1261350859964081	0.18187198583797004	-0.6935377398297173	0.4879721503374046	0.9017144352775122	FOXK1 KO	peak99268
58.453647394303836	-0.26041441964283923	0.2016082538944872	-1.2916853085743631	0.19646614727303188	0.7370662962459295	FOXK1 KO	peak99273
26.423776326513607	-0.03179174606569985	0.249239495906029	-0.1275550086880545	0.8985011380542023	NA	FOXK1 KO	peak99276
37.90394012803266	-0.1918750440049797	0.22241031538522749	-0.8627074858135113	0.38829831554375593	NA	FOXK1 KO	peak99279
402.0452954507378	-0.12453863241238988	0.10098471304461014	-1.2332424250923482	0.21748533133404133	0.7560854489435769	FOXK1 KO	peak99280
181.54816684070406	-0.061782185086432226	0.10064901323661009	-0.6138379612445078	0.5393224093155433	0.9176064434859541	FOXK1 KO	peak99281
80.54188610154381	-0.0341469864421284	0.13284942359639076	-0.2570352623122416	0.7971515519188845	0.9736831242973137	FOXK1 KO	peak99282
22.335678484243147	-0.08805982784991577	0.26345599629693356	-0.3342487135903565	0.738191887543127	NA	FOXK1 KO	peak99283
27.90053049021869	0.38373554351155154	0.2358368547951384	1.6271228847793382	0.10371100154786021	NA	FOXK1 KO	peak99284
21.335518639876828	0.1836495444958503	0.28476397010572735	0.6449184720513089	0.5189800204178803	NA	FOXK1 KO	peak99285
19.100685193294083	-0.5063868468463133	0.39922087452804567	-1.2684377976100523	0.20464165079023683	NA	FOXK1 KO	peak99287
21.737036504712716	0.12212217917505044	0.2967340299300609	0.41155434448766853	0.6806661011332633	NA	FOXK1 KO	peak99288
75.2760982737691	0.05786494375839754	0.13994612336160084	0.4134801477057194	0.6792548644267251	0.9531513317251609	FOXK1 KO	peak99289
25.445087892571035	-0.3299115533465867	0.24085682609240633	-1.369741346753502	0.17076765699015506	NA	FOXK1 KO	peak99290
33.831918366615795	-0.29200122359765063	0.22646119365005474	-1.289409540289156	0.1972557464499972	NA	FOXK1 KO	peak99292
166.9852742511854	-0.23864978704809667	0.09947751977460319	-2.3990323400586475	0.016438462787873524	0.31894723476413966	FOXK1 KO	peak99293
226.61005353438128	-0.1383789290922197	0.09574855123720433	-1.4452326150544488	0.14839255814011298	0.6808162226044846	FOXK1 KO	peak99294
36.764439330252515	-0.2446932249896326	0.18923983261369995	-1.2930323474187968	0.1959998715956345	NA	FOXK1 KO	peak99295
28.038882048282737	-0.470290168254696	0.2752145157620886	-1.708813094223715	0.08748557643605748	NA	FOXK1 KO	peak99299
63.587211322700135	-0.20010196566076796	0.18164313959315628	-1.1016213775480632	0.2706263105446404	0.8008482006231059	FOXK1 KO	peak99300
63.53797667059683	-0.1883147376147847	0.16891008873694466	-1.1148815267515504	0.26490119394732936	0.7972001708528801	FOXK1 KO	peak99301
278.0167751405345	-0.22199687556938813	0.10591509112636087	-2.0959890909647343	0.03608315868016152	0.43250847119926605	FOXK1 KO	peak99302
29.268249611887825	-0.14696972903250816	0.26952394937971746	-0.5452937646941741	0.585551491860486	NA	FOXK1 KO	peak99305
52.86005516071856	0.14573228013577746	0.1746953671445134	0.8342080417921056	0.40416376028818735	0.8684544989852827	FOXK1 KO	peak99308
162.06299356807898	-0.06288524979210346	0.11451080760866261	-0.549164319991629	0.5828926879016573	0.9307993659067868	FOXK1 KO	peak99309
49.869540796138025	-0.1877481988727001	0.1716739439442687	-1.0936324672173297	0.27411620374072543	0.802900204206239	FOXK1 KO	peak99310
41.60283064158159	0.08354964114432342	0.17422876031849965	0.47953989336542446	0.6315545949013774	NA	FOXK1 KO	peak99311
68.70145568959335	0.13954321825780397	0.15965714900340844	0.874017976199894	0.3821084642181886	0.8605482254868678	FOXK1 KO	peak99312
30.039431175742017	-0.0903115426046496	0.2674533144845366	-0.3376721757167499	0.7356102449492661	NA	FOXK1 KO	peak99313
25.50705041090567	0.2920950700200523	0.26957126694496664	1.0835541685519618	0.2785625210818701	NA	FOXK1 KO	peak99318
21.896781463598774	0.3266121171176077	0.271960519399414	1.2009541599599969	0.2297689834510695	NA	FOXK1 KO	peak99319
23.745890482551893	-0.1976404066893467	0.25794911201318527	-0.7661992132744546	0.4435577764245782	NA	FOXK1 KO	peak99320
54.07329224047208	-0.011873817348747207	0.17055391459682526	-0.0696191428781678	0.9444968000950881	0.9930448472776499	FOXK1 KO	peak99321
482.4709052934854	-0.035306059899352274	0.0926531652177487	-0.3810561659321383	0.703161572436932	0.9582886449182277	FOXK1 KO	peak99322
73.39518653698433	0.16961361254289609	0.16438857555791855	1.0317846721844524	0.30217300130122493	0.8198128217233276	FOXK1 KO	peak99324
18.90830797549586	0.19738350988046424	0.3856130713246469	0.5118693440614399	0.6087424545518727	NA	FOXK1 KO	peak99327
33.032099034856614	0.05280311733172448	0.21011426987178672	0.25130666928974094	0.8015770192443659	NA	FOXK1 KO	peak99328
29.866576164180533	0.38741017233547476	0.2510155011168888	1.5433715073838086	0.12274066275466329	NA	FOXK1 KO	peak99330
41.65126049340042	-0.19516377693077985	0.20741964347097896	-0.9409127007687973	0.346749598417216	NA	FOXK1 KO	peak99332
22.74532677145708	-0.08712048089106106	0.2472780502297308	-0.3523178899628284	0.7245998729546694	NA	FOXK1 KO	peak99333
67.82844997615365	0.0757190398665795	0.1649582233740988	0.45901949183134	0.6462201688522362	0.94670610134006	FOXK1 KO	peak99334
196.66987522001017	-0.0077932582617254885	0.1302593208392739	-0.05982879544828532	0.9522919911985352	0.993931641895585	FOXK1 KO	peak99335
40.87351903913569	0.11977933326187581	0.18753347482226002	0.6387090804742991	0.5230122043883629	NA	FOXK1 KO	peak99336
284.6021493643343	0.06033057933215507	0.08528891953431536	0.7073671429016228	0.47933835010198905	0.8983183356735601	FOXK1 KO	peak99338
52.341008540717695	0.48002805340700866	0.16772884608079483	2.8619290278535607	0.004210711847708403	0.18028183974565834	FOXK1 KO	peak99339
27.580558850408124	0.1522527471193808	0.2511584120910904	0.6062020612877645	0.5443805841781263	NA	FOXK1 KO	peak99343
22.931284609293836	0.5105526106842957	0.408634206503582	1.2494123168316313	0.21151430577929758	NA	FOXK1 KO	peak99345
28.70641624850381	0.03458908596160226	0.2790700276206286	0.12394410914174958	0.9013595281420508	NA	FOXK1 KO	peak99346
114.57978491401181	0.09506579689287385	0.11674542896540462	0.8142999493457245	0.41547313873930675	0.8725702728177512	FOXK1 KO	peak99347
201.43507845626232	-0.013034565606709092	0.10757815700653882	-0.12116368200950706	0.9035613896928101	0.9880590635341643	FOXK1 KO	peak99348
70.4333461598444	-0.04445185968501062	0.14524329799737984	-0.30605102127199374	0.759565798986009	0.9680691807889348	FOXK1 KO	peak99349
248.8259794344716	-0.10632366133225055	0.10684083068273056	-0.995159440944298	0.31965872462326667	0.829906734784632	FOXK1 KO	peak99351
62.0068731982536	0.15813950080256295	0.1533420213215498	1.03128613696146	0.3024066573711319	0.8198703051482494	FOXK1 KO	peak99352
31.217148735992346	0.23737642065303055	0.22196082978275564	1.069451852767729	0.28486611303122006	NA	FOXK1 KO	peak99353
23.864923414552337	0.18801263326959028	0.24785870911815555	0.7585476174652538	0.44812321800952215	NA	FOXK1 KO	peak99355
28.03219063592636	0.1401038370468918	0.22648190457881803	0.6186094085858158	0.5361737022009823	NA	FOXK1 KO	peak99356
56.98523704074902	0.2277262993139515	0.15333218533031795	1.4851826367919365	0.1374954502279022	0.6667570318472753	FOXK1 KO	peak99358
269.31226359426927	0.12803869351003352	0.08009881365180188	1.5985092371858518	0.10992969131356975	0.6233350448093201	FOXK1 KO	peak99359
47.57538737346604	0.5214461857170947	0.20889960423892182	2.496156886543013	0.012554706101774738	0.28898000438022353	FOXK1 KO	peak99360
30.04405836146491	0.034447015616380285	0.2647274610520918	0.13012256257616572	0.896469459527075	NA	FOXK1 KO	peak99361
19.081937627184427	0.594602626563297	0.31127140571636625	1.9102385109704074	0.056102510755351276	NA	FOXK1 KO	peak99363
21.385355920778068	-0.1202775224018961	0.3162187649570358	-0.3803617486718033	0.7036769047674902	NA	FOXK1 KO	peak99368
44.16490610150697	0.2605738135685803	0.20997392873424037	1.2409817501599598	0.21461249073586983	0.7538565788987671	FOXK1 KO	peak99372
20.101546671299964	-0.28647419951053815	0.3772034260517619	-0.7594687103166095	0.4475722246359359	NA	FOXK1 KO	peak99373
33.00248640871486	0.25299084336517097	0.22839425095511612	1.107693570688382	0.2679941769602262	NA	FOXK1 KO	peak99375
28.76455340866474	0.2532865721294747	0.30276300507385473	0.836583624434858	0.40282665344442453	NA	FOXK1 KO	peak99377
32.84622401229824	0.3077379071936499	0.254252716262849	1.210362318707767	0.2261398943154456	NA	FOXK1 KO	peak99379
160.09242865435525	0.07053785037541076	0.09876492709317855	0.7141993868821742	0.47510389596101105	0.8968782177317166	FOXK1 KO	peak99382
207.15338619792593	0.06719739707182265	0.08972505071105291	0.7489257073615099	0.45390198481039007	0.8888264022659911	FOXK1 KO	peak99383
317.025643736253	-0.15414921030885378	0.0796344833767897	-1.9357093029598553	0.052903314428198595	0.49418020340883584	FOXK1 KO	peak99384
27.41522299102539	-0.2386244380709733	0.26259619310480675	-0.9087124807469471	0.36350191438992513	NA	FOXK1 KO	peak99385
34.55446515444036	-0.5377628688899443	0.29523326503932695	-1.8214846786262748	0.06853321358723406	NA	FOXK1 KO	peak99386
22.82278235714755	0.25370093490803225	0.31839292894792925	0.7968171144577244	0.42555725398775135	NA	FOXK1 KO	peak99387
22.016916936647508	0.046154752477190114	0.2732787411293089	0.16889258303246796	0.8658811332741448	NA	FOXK1 KO	peak99389
89.77194244223743	0.009492956017331132	0.13228769946137026	0.07175992972878933	0.942792962014538	0.9928669215543847	FOXK1 KO	peak99390
447.3093793316255	-0.13112689733955274	0.08801245685387381	-1.4898674804324734	0.1362590836525893	0.66486445433843	FOXK1 KO	peak99391
182.9480538390771	-0.04253542059668919	0.09348822918752979	-0.45498156255978056	0.6491225032356083	0.9472222172707305	FOXK1 KO	peak99392
65.36293790868872	-0.277201096069663	0.333685444153708	-0.8307257656164762	0.4061285673886317	0.8691674185177168	FOXK1 KO	peak99393
25.444174952983428	-0.40493898301610837	0.2739230089320649	-1.478294885102319	0.13932886614735043	NA	FOXK1 KO	peak99394
46.295045060869256	-0.42389300359490256	0.20867505665334607	-2.031354443569552	0.04221905221266912	0.45698843332877326	FOXK1 KO	peak99395
42.26869724613153	-0.36581723902895763	0.20668512067209566	-1.769925371692933	0.0767395736057866	0.557065673733925	FOXK1 KO	peak99402
151.2552197869146	-0.20240869999014519	0.14315194829929384	-1.4139430332234162	0.1573786293982326	0.6915928325451188	FOXK1 KO	peak99403
35.438870383034825	-0.1803951642360616	0.2129551866469419	-0.8471038770008381	0.39693722432711304	NA	FOXK1 KO	peak99404
38.47066496683654	0.11019994621257082	0.20162187585016275	0.5465674086598965	0.5846759649990616	NA	FOXK1 KO	peak99406
31.269464896177062	0.011549507676028564	0.2281244870317361	0.05062809269757098	0.9596218767897271	NA	FOXK1 KO	peak99408
23.808950292324713	0.5694286981592436	0.23993914278259398	2.373221357530631	0.017633692432917413	NA	FOXK1 KO	peak99410
29.877303576209304	-0.05844791377929846	0.2766050400951112	-0.21130458707188063	0.8326496037703177	NA	FOXK1 KO	peak99413
80.98146123144001	-0.1895800270560442	0.1698274425132903	-1.116309733282406	0.2642895767298614	0.7969723605239983	FOXK1 KO	peak99415
35.87311130782728	-0.1482450159099293	0.2531207993127651	-0.5856690414711928	0.5580979422250656	NA	FOXK1 KO	peak99418
52.248334633890906	-0.07924093555935811	0.19423503525767327	-0.4079641731690508	0.6832999778504065	0.9536296342211298	FOXK1 KO	peak99420
169.28885467567198	0.10701716339488933	0.11536033713356376	0.9276772767314754	0.35357499898725425	0.8474355672284125	FOXK1 KO	peak99421
200.02946492284667	-0.06716916307310802	0.09901684936088888	-0.6783609406546062	0.49754286814673343	0.9056141129069711	FOXK1 KO	peak99422
828.2926851980548	-0.06614964447203275	0.07479731529920144	-0.8843852778328126	0.3764882675385578	0.8583808497683348	FOXK1 KO	peak99423
176.8939654740445	-0.13872376816957854	0.11753657818623017	-1.180260394766457	0.2378966649900027	0.7748934187644324	FOXK1 KO	peak99424
129.79839602865266	-0.03794796375786756	0.1610510201350077	-0.235626969180674	0.8137221442327012	0.9749756936673317	FOXK1 KO	peak99425
248.09545070781732	0.08217117087716289	0.11155082086935314	0.7366254254049881	0.4613501687467998	0.8920068612306435	FOXK1 KO	peak99426
291.4284887498501	-0.29114236073612465	0.08259716124784039	-3.524847056940918	4.2372735780752486e-4	0.05667844485428071	FOXK1 KO	peak99427
109.89474000694426	-0.4026890649547361	0.13676067443645956	-2.944479958248741	0.0032349789745764945	0.16073826649076514	FOXK1 KO	peak99429
25.373043282552587	-0.38471720528074366	0.31272023024044576	-1.2302280699427106	0.21861171128805168	NA	FOXK1 KO	peak99431
51.57749878135302	-0.5073280001738439	0.2056226301366575	-2.467277068855077	0.013614496697237962	0.29770539246946154	FOXK1 KO	peak99432
65.92367081510335	0.1553947163727387	0.1654696893546985	0.9391128790943504	0.3476727924926001	0.8446685242820053	FOXK1 KO	peak99434
28.74188522570527	0.19728195431807222	0.3081132922331417	0.6402903064915286	0.5219838815496118	NA	FOXK1 KO	peak99437
119.60952058869931	-0.3824897398076468	0.13139669061111672	-2.9109541346034975	0.0036032690657106584	0.16866472442462083	FOXK1 KO	peak99438
42.7347501438007	0.16685050766437895	0.2063914415469707	0.8084177639042606	0.41885012922563714	0.8739602179854771	FOXK1 KO	peak99439
40.43506078059991	0.008416547916866083	0.22713125675110066	0.03705587701691479	0.9704404528856305	NA	FOXK1 KO	peak99441
33.44647498665314	-0.1402271242265091	0.2100411096440281	-0.6676175176571966	0.5043777727854282	NA	FOXK1 KO	peak99442
48.7486886372543	-0.24536037119399182	0.17045216840152586	-1.4394675849239322	0.1500180876552368	0.6825878582338256	FOXK1 KO	peak99443
159.47881892806282	-0.1412540740055148	0.13533889810846844	-1.0437063991189406	0.29662124830734254	0.8165988577330006	FOXK1 KO	peak99444
79.92099569734677	-0.08489513316400239	0.219372568045851	-0.38699065211407147	0.6987631283706606	0.957503183602629	FOXK1 KO	peak99445
26.574421074954486	-0.7254687596602413	0.3175127364589418	-2.2848493189628414	0.022321664637436015	NA	FOXK1 KO	peak99448
30.33236019153153	-0.33212781942942	0.2707759569726141	-1.2265779544932454	0.2199812592721417	NA	FOXK1 KO	peak99450
27.28747395380588	0.08456564793247451	0.21693454241301383	0.3898210353769896	0.6966688878969307	NA	FOXK1 KO	peak99452
167.38466171087452	-0.030361450926337782	0.11710554079346962	-0.2592657078445505	0.7954302361621983	0.973570265267105	FOXK1 KO	peak99453
48.43510581214389	-0.3177097719258056	0.2311684375109847	-1.374364836941499	0.1693284468320003	0.706101909164111	FOXK1 KO	peak99454
65.2734886003759	0.2454745877216266	0.17279960808824912	1.420573752668827	0.15544071347195013	0.6893469759919206	FOXK1 KO	peak99455
65.79488303001187	0.11590717798245859	0.17326863599379044	0.6689449438882432	0.5035305989698784	0.9072352705953717	FOXK1 KO	peak99456
37.21133576443741	0.15307324341958312	0.20235615105653618	0.7564546104497514	0.44937667634070355	NA	FOXK1 KO	peak99457
78.91575748005783	0.008491204519249444	0.14590073013582322	0.0581985060070963	0.9535905107407529	0.993931641895585	FOXK1 KO	peak99458
40.9304989936837	0.039755597751097556	0.18755358160754337	0.2119692805135884	0.8321310003448248	NA	FOXK1 KO	peak99459
185.2541913704207	-0.21396232889048492	0.10654023525359942	-2.008277233302395	0.04461383979070537	0.46626345837451916	FOXK1 KO	peak99460
38.81744857664229	-0.24430088722914428	0.20088186167187191	-1.2161420906592086	0.22393079899300275	NA	FOXK1 KO	peak99461
40.746292301272064	-0.1389663606630261	0.21721627989692915	-0.639760338078558	0.5223284214277988	NA	FOXK1 KO	peak99465
20.73554378542891	0.17849403814319784	0.2931453458679031	0.6088926215585584	0.5425956152246708	NA	FOXK1 KO	peak99466
63.33232195405869	-0.10090405385372173	0.17072569299189722	-0.5910302783688846	0.5545001337035101	0.921658541247806	FOXK1 KO	peak99469
25.130406237048714	-0.1906077260413339	0.24758907177437947	-0.7698551663662645	0.44138581126803683	NA	FOXK1 KO	peak99473
62.406166334888475	-0.10776770966954329	0.23501569562436989	-0.45855537173053534	0.6465534908700448	0.94670610134006	FOXK1 KO	peak99474
63.89112605702988	-0.392027843611525	0.17514664535302257	-2.238283484227519	0.025202574445364376	0.37841015226610203	FOXK1 KO	peak99478
21.35390961872413	0.08905281518147658	0.2712740301008996	0.32827622735708845	0.7427028169409996	NA	FOXK1 KO	peak99480
22.807234383814134	-0.32826237506380374	0.3216540661838232	-1.0205447702197052	0.30747016767598173	NA	FOXK1 KO	peak99482
73.1762966639841	-0.13443914555279474	0.15250865928212054	-0.8815181130410462	0.3780374547097375	0.8588101673639956	FOXK1 KO	peak99484
119.46800484375515	-0.05345186681001282	0.1185747911896126	-0.45078609267410047	0.6521437256674558	0.9474705940987135	FOXK1 KO	peak99485
142.99582881013436	0.033347835347907154	0.10963646926021738	0.3041673593916776	0.7610003908526469	0.9683694315378093	FOXK1 KO	peak99486
448.44288487948853	-0.022883025024145562	0.08547092853931007	-0.26772875193020895	0.7889081166277423	0.9729487608940869	FOXK1 KO	peak99487
144.17383368131624	0.04649177657336816	0.11559969991511625	0.40217904205206956	0.6875522650526609	0.954533110105986	FOXK1 KO	peak99488
32.7955961114426	0.15952997713408973	0.22503245654622897	0.7089198579730969	0.4783742112464698	NA	FOXK1 KO	peak99489
82.90197750975568	0.19537702781264304	0.15524047221179352	1.2585444055213353	0.20819493841461145	0.7475312318379758	FOXK1 KO	peak99490
40.52892058867912	-0.1813960799239613	0.2093242212504956	-0.8665795044658829	0.38617244733131895	NA	FOXK1 KO	peak99494
565.4256500014052	-0.08093785264154368	0.0730159062658827	-1.1084961726943954	0.2676475911320365	0.7992603207936138	FOXK1 KO	peak99495
152.15058467927497	0.05784645216572765	0.1041564791352863	0.5553802571474437	0.578634593694118	0.9293692769156412	FOXK1 KO	peak99496
61.73899940169878	-0.16463369762750374	0.20992953443184165	-0.7842331383865179	0.4329033237871673	0.8803998839365257	FOXK1 KO	peak99497
28.975539684228394	-0.10058133382992919	0.2766367195813702	-0.36358634523333444	0.7161669248367295	NA	FOXK1 KO	peak99498
39.178769113848716	-0.19601242485327536	0.21135785543669633	-0.9273959770659337	0.35372097861504553	NA	FOXK1 KO	peak99499
71.1815335021039	-0.02502025023368101	0.1437369110611796	-0.1740697643281863	0.8618106349769887	0.9825156916744665	FOXK1 KO	peak99500
231.10095357405734	-0.00443916266818924	0.08773167617823184	-0.05059931442744615	0.9596448091348926	0.994879213284859	FOXK1 KO	peak99501
176.7322568054341	-0.026448438582047804	0.09999321501426699	-0.2645023322659858	0.7913928678997803	0.9729487608940869	FOXK1 KO	peak99502
45.206535798772	-0.10078161268813907	0.18795115085284037	-0.5362117349685599	0.5918122241222421	0.9329756399873375	FOXK1 KO	peak99503
158.96973405283305	0.053187122346832635	0.09922413171213203	0.5360301111138824	0.5919377401724141	0.9330047246846778	FOXK1 KO	peak99504
64.54778221668637	-0.1925788184410775	0.16369147151832267	-1.1764743554127153	0.23940537425117495	0.7761054477419579	FOXK1 KO	peak99505
22.597502030787798	-0.24844338912682137	0.268541578938185	-0.925157996423377	0.3548837288021604	NA	FOXK1 KO	peak99507
26.376237104891814	0.18023230400252294	0.23340512309056097	0.7721865810657162	0.4400039280603626	NA	FOXK1 KO	peak99511
53.50307750066307	0.11224741396053771	0.1789044118729046	0.627415572290522	0.5303868627103662	0.915371321593631	FOXK1 KO	peak99513
491.93860017467017	-0.0031585476045865417	0.06988063957854942	-0.04519917996795338	0.9639485478747383	0.9956908235200215	FOXK1 KO	peak99514
539.8620540172853	-0.012249585585805897	0.06146623251909165	-0.1992896763601239	0.8420361542772791	0.9791727001346058	FOXK1 KO	peak99515
334.8079197044315	0.06265212581906623	0.0803434065775815	0.7798041990983772	0.4355061343523372	0.8814643286467927	FOXK1 KO	peak99516
39.99182645154593	-0.05062717569047654	0.2179588849062205	-0.23227855892297994	0.8163216645667962	NA	FOXK1 KO	peak99517
27.04525659084892	0.2617152517922606	0.2590342631658772	1.0103499382422108	0.3123276634903237	NA	FOXK1 KO	peak99521
43.934016343436234	0.003997703538196044	0.19785801710971918	0.020204910554517373	0.9838799106302198	0.9980509063490748	FOXK1 KO	peak99525
150.25690473960645	-0.03906293643747975	0.1277536053430947	-0.305767781132849	0.7597814612194049	0.9680691807889348	FOXK1 KO	peak99526
56.72007691926859	0.25029364451743313	0.17554729521150556	1.4257903786889485	0.15392885896030262	0.6870839985149596	FOXK1 KO	peak99530
21.362478968241934	-0.24828965838413752	0.29512444477142186	-0.8413049572238634	0.40017711423668817	NA	FOXK1 KO	peak99533
24.675233452591154	-0.0020755530023989065	0.24032141281782374	-0.008636571240417452	0.9931090988149066	NA	FOXK1 KO	peak99534
56.78759296741547	0.4202002289737895	0.18119936997629507	2.3189938741440494	0.020395368485071647	0.3471939761158677	FOXK1 KO	peak99535
55.27725685079096	-0.2321669751256055	0.18487828056075115	-1.2557828557331008	0.20919470911523222	0.7487136783598817	FOXK1 KO	peak99536
34.1262397511562	-0.1985350549762434	0.2512151832062563	-0.7902987886414465	0.4293532940972275	NA	FOXK1 KO	peak99539
46.87747509022601	-0.1309931106751738	0.20525428363956474	-0.6381991564434449	0.523344046260185	0.9132526438505327	FOXK1 KO	peak99543
39.80789516267614	-0.2340230414396822	0.20876707757220725	-1.120976756302677	0.262297756477294	NA	FOXK1 KO	peak99547
58.24099284166113	0.1505584637628215	0.18355543243339223	0.8202343116020577	0.41208254535263905	0.871156108646163	FOXK1 KO	peak99553
37.053220713665795	-0.09886830553300395	0.2028894611737394	-0.487301336210561	0.6260448009388521	NA	FOXK1 KO	peak99555
63.294211805901476	0.12161428104941774	0.22841502413756126	0.5324268029592328	0.5944304255492838	0.9336500048681006	FOXK1 KO	peak99556
71.61466706743792	-0.023327805492744526	0.14707088702269705	-0.158616065796519	0.8739713703710014	0.9844913841505246	FOXK1 KO	peak99557
48.775842873337126	-0.09823171507143835	0.17644076812475307	-0.5567404637571248	0.5777047663495188	0.9291906943931062	FOXK1 KO	peak99558
328.72771242271386	0.04949340348562553	0.07336711420655664	0.6745992945324599	0.4999303813245697	0.9060963520665316	FOXK1 KO	peak99559
103.85838259660919	0.14482472382301992	0.12603645767142393	1.1490700905017248	0.2505270802682784	0.7851190394232747	FOXK1 KO	peak99560
43.057793943336456	-0.06523925213755623	0.23623715369049975	-0.27615999904497585	0.78242517908866	0.971945672376192	FOXK1 KO	peak99563
57.70068340133441	-0.3569860364648832	0.19752663895144512	-1.8072804678898804	0.07071855988629937	0.5447648636855357	FOXK1 KO	peak99564
23.32312656325461	-0.6195206662055803	0.33877897498490905	-1.828686878319934	0.06744652929305543	NA	FOXK1 KO	peak99566
191.9124921618936	-0.1261527768410105	0.11069757032863867	-1.1396164926338352	0.2544461111973128	0.7888338625231445	FOXK1 KO	peak99568
27.92864681368103	-0.3122887346522026	0.2761051498690881	-1.1310500177206781	0.2580340398180413	NA	FOXK1 KO	peak99572
35.56413097346331	-0.4943004244747645	0.2849690868356422	-1.734575598931036	0.0828160046088747	NA	FOXK1 KO	peak99573
38.29426478343563	-0.7199434701906112	0.2754587130734449	-2.6136166184681713	0.008958950334248884	NA	FOXK1 KO	peak99574
20.718415208125702	-0.29382457417583996	0.29783597515104177	-0.9865315095895736	0.32387236084392707	NA	FOXK1 KO	peak99576
31.887090514308372	-0.42123973121005776	0.3178585894832632	-1.3252425611491556	0.18509071310575334	NA	FOXK1 KO	peak99580
183.25597139675574	-0.08646458177172767	0.11127200283747592	-0.7770560389572387	0.437125708829684	0.8821199874453852	FOXK1 KO	peak99582
25.56790418695195	0.1757150033275579	0.22399470824497514	0.7844605111625431	0.4327699441427233	NA	FOXK1 KO	peak99583
27.07716460678147	-0.1479524320835634	0.23563083624460568	-0.627899278556121	0.5300699236385824	NA	FOXK1 KO	peak99588
220.0938230388918	-0.16333092769656973	0.10860319911492354	-1.503923724417487	0.13260100757389492	0.660223377761486	FOXK1 KO	peak99589
30.980102888720392	-0.09307750779749303	0.210836372051772	-0.44146798245341345	0.6588742356945598	NA	FOXK1 KO	peak99590
39.11993906559581	0.10385531690127686	0.22716177478651572	0.4571865887158128	0.6475369371175156	NA	FOXK1 KO	peak99591
20.14708898742677	0.26721458458829206	0.2759819541195383	0.9682320912640224	0.3329284711801794	NA	FOXK1 KO	peak99592
21.152196695772368	-0.2217852822133853	0.3156700166902263	-0.7025858348499024	0.48231389268538744	NA	FOXK1 KO	peak99594
26.054959853451678	0.08042647844260543	0.280118409368108	0.28711600434984524	0.7740234981610847	NA	FOXK1 KO	peak99596
123.41937264481062	0.27868128039887885	0.16072715994786752	1.7338779611938033	0.08293973901626941	0.5700925127277895	FOXK1 KO	peak99597
35.42953654381214	0.20821739403165057	0.24219869747605544	0.8596965887986893	0.38995631565064026	NA	FOXK1 KO	peak99598
50.029013727052636	-0.10439148152734425	0.386950992500885	-0.26977959367065196	0.7873298228184336	0.9728669606650978	FOXK1 KO	peak99600
403.0329229807391	-0.07894158770615742	0.096493261256586	-0.8181046705038107	0.41329742221608995	0.8717432580303812	FOXK1 KO	peak99601
41.20922817766041	0.23339810174461456	0.18947326390182717	1.2318260473179288	0.21801407111191998	NA	FOXK1 KO	peak99602
18.97394441090848	-0.41057669119691376	0.3090192494401641	-1.328644386848834	0.18396532069927665	NA	FOXK1 KO	peak99603
45.00714644655223	-0.32209329685731647	0.19793199106500858	-1.6272927641673067	0.10367493395707118	0.6117964549163462	FOXK1 KO	peak99605
198.11424202119755	-0.25957951649515676	0.12575724624881493	-2.0641316841621196	0.03900523259758742	0.4445597361182204	FOXK1 KO	peak99610
40.93482786672253	-0.1870950389886938	0.20526402088024714	-0.9114848193383424	0.36203998065289106	NA	FOXK1 KO	peak99611
133.8865688468937	-0.0030766503096839926	0.1774120055429283	-0.01734183828354016	0.9861639084906385	0.9983641244147908	FOXK1 KO	peak99612
97.36962959909002	0.07747413026950686	0.14849916771411778	0.5217142389555723	0.6018693091627318	0.9353662172198706	FOXK1 KO	peak99613
128.751996440037	0.12616039133582466	0.1062565911378824	1.1873182640699849	0.23510210658425693	0.7727229444070762	FOXK1 KO	peak99614
585.0150128996833	0.006874903325098765	0.08202460874728701	0.08381513097221759	0.9332034175755766	0.9916016494812437	FOXK1 KO	peak99615
38.64093775821907	-0.10680185839642893	0.1859418173204745	-0.5743832126387889	0.5657085103548454	NA	FOXK1 KO	peak99616
22.210824481761254	-0.42530061250938256	0.3156057571055317	-1.3475692471831917	0.17779696726143654	NA	FOXK1 KO	peak99618
22.0977227043987	0.12540486449342103	0.2776948019523947	0.4515924086865667	0.6515626398243786	NA	FOXK1 KO	peak99623
23.76826724657087	0.04383897002033166	0.24523598860580273	0.1787623842224858	0.8581242824942992	NA	FOXK1 KO	peak99625
26.5693793893075	-0.12035598822223187	0.24955099927748636	-0.4822901473874802	0.6295998453945253	NA	FOXK1 KO	peak99628
38.01956394898729	0.15617624946095696	0.24606714248983425	0.6346895724503692	0.5256308958318232	NA	FOXK1 KO	peak99629
34.85161928804919	0.038493258201439506	0.19145534292804506	0.2010560667189449	0.840654734143743	NA	FOXK1 KO	peak99631
94.82806988777213	-0.04786890726807012	0.13656290848600347	-0.3505264189139342	0.7259436668278952	0.9617348932565806	FOXK1 KO	peak99637
97.1183622102152	0.009653440760632577	0.138050358887368	0.06992695157358185	0.9442518013776509	0.9930448472776499	FOXK1 KO	peak99638
36.89742238932243	-0.20276713644989455	0.19841369825208802	-1.0219412179509673	0.30680872258011754	NA	FOXK1 KO	peak99639
32.70219989172577	0.13063720490935346	0.2200489888179997	0.5936732798049901	0.5527306579428239	NA	FOXK1 KO	peak99644
26.13470801993436	0.0994549725278089	0.3218019469170758	0.30905646619172616	0.7572785740353489	NA	FOXK1 KO	peak99645
38.748741875848175	0.3972225723308235	0.20942323211006802	1.896745496326083	0.057861535900507424	NA	FOXK1 KO	peak99646
317.0014467207109	-0.14826452449861635	0.0974283317876879	-1.5217803874719804	0.1280641172983489	0.6536343342491202	FOXK1 KO	peak99653
156.37720402853557	0.07550009724338663	0.10892132935128089	0.6931617314354672	0.4882080609999023	0.9017144352775122	FOXK1 KO	peak99654
19.793606217726786	0.006927513720985109	0.3196187634201566	0.021674302368407915	0.9827077626959078	NA	FOXK1 KO	peak99657
73.66710034018541	0.051284432617467256	0.16928014751206408	0.3029559778343906	0.7619234104981283	0.9684571539862188	FOXK1 KO	peak99660
60.5356194966511	0.1026126911750187	0.14715413627928017	0.697314351940965	0.4856060882926131	0.9007300824493973	FOXK1 KO	peak99665
23.679030019972465	0.21444029672289575	0.23800741368520914	0.9009815845758339	0.3675981110929086	NA	FOXK1 KO	peak99666
38.41626858282912	0.12552224662381856	0.197977361641655	0.6340232316612927	0.5260656609160098	NA	FOXK1 KO	peak99667
45.05778448622942	0.023789732149893866	0.18531112273852637	0.12837724901953743	0.8978504348173074	0.9873344093734469	FOXK1 KO	peak99668
51.275191118973936	0.3442684200883883	0.16903010728484047	2.036728400747245	0.041677266808533016	0.454718398378798	FOXK1 KO	peak99669
56.018561006759626	0.336651113361736	0.14811754158727458	2.2728645760257415	0.02303434209656416	0.3655842665448715	FOXK1 KO	peak99670
53.30972333595822	0.11184441434229281	0.17740344202327818	0.6304523354604192	0.5283986787141908	0.9146380027765261	FOXK1 KO	peak99672
28.736767761156855	-0.06792816488484177	0.22853390378483182	-0.2972345186419131	0.7662874700046767	NA	FOXK1 KO	peak99678
58.51376969152445	-0.5196277462358063	0.1841746296464913	-2.8213861335472252	0.0047816609250452375	0.1885544590526764	FOXK1 KO	peak99680
62.526991087639274	0.23447887356329716	0.18951020027055943	1.2372889334111672	0.2159798348662542	0.754830765677611	FOXK1 KO	peak99684
36.23496101678812	-0.09638683479878832	0.2280745879724266	-0.4226110223662495	0.6725790833295809	NA	FOXK1 KO	peak99685
55.90310321591843	0.072714901201367907	0.1617386017994341	0.44958284783207714	0.6530112580086986	0.9475782013485552	FOXK1 KO	peak99687
24.91579297731622	-0.08872799336044782	0.2426395289995988	-0.3656782294553272	0.7146051930296959	NA	FOXK1 KO	peak99689
41.88155368931873	-0.0581631834010238	0.2655976228358631	-0.2189898493066262	0.82665795494705685	0.9765088969219905	FOXK1 KO	peak99690
131.31632800011266	-0.05414507992352114	0.16718957880429214	-0.3238543951767591	0.7460482721017991	0.965611544716393	FOXK1 KO	peak99693
315.6629458667794	-0.07506475576698486	0.07132955607526802	-1.0523653853638932	0.29263194345633314	0.8143538156421902	FOXK1 KO	peak99694
59.10641706995172	-0.12439701391257076	0.16973727760537094	-0.7328797519763832	0.46363177368728714	0.8927817771692762	FOXK1 KO	peak99695
214.5660132548486	0.07261492156942842	0.10019949965353298	0.7247034348526117	0.4686339874544559	0.8947658167743671	FOXK1 KO	peak99698
43.35423554013793	-0.1710882406334818	0.1887366971462266	-0.9064916532947941	0.3646756807711258	0.8525631576150469	FOXK1 KO	peak99700
260.88491498131805	-0.0690528188388814	0.08552659625009344	-0.8073841572855293	0.4194451915741126	0.874366890707741	FOXK1 KO	peak99703
92.3605675195435	-0.10238659107573071	0.13095864976307053	-0.7818238143182433	0.4343181235277127	0.8808622355392547	FOXK1 KO	peak99704
290.4329783683398	-0.09595618458517624	0.08369784202644868	-1.1464594816537073	0.25160508321353253	0.786183573219155	FOXK1 KO	peak99705
939.0425706888343	-0.004346586604244669	0.0649222692273673	-0.06695062658734688	0.9466210092292071	0.9936906980789463	FOXK1 KO	peak99706
131.5089271178938	0.22591604284308595	0.10244829341353145	2.2051713631888257	0.027442071881906154	0.39080680521812905	FOXK1 KO	peak99707
129.19015817613237	-0.015424154680313563	0.10915185184694057	-0.14130914335692865	0.887625726742169	0.9854050107417066	FOXK1 KO	peak99708
193.78798811300143	-0.019051821056943762	0.10764365141410122	-0.17698973238702298	0.8595164546258931	0.9823237639434297	FOXK1 KO	peak99709
22.811626964415115	0.1400542353323189	0.2640228865544681	0.5304624805828172	0.5957913159168842	NA	FOXK1 KO	peak99710
25.492307764285115	-0.5311490372792772	0.31779635051228594	-1.6713503362233957	0.09465249940461978	NA	FOXK1 KO	peak99711
20.56330464902766	-0.2488480433428604	0.3000510093962436	-0.8293524619150167	0.4069049929196174	NA	FOXK1 KO	peak99712
23.852921623530374	-0.08854719506418587	0.24015466135008082	-0.3687090417749915	0.7123446085276041	NA	FOXK1 KO	peak99715
98.86367354429294	-0.41707288601071935	0.19843969391324515	-2.101761385466848	0.03557418328121646	0.42993688560184024	FOXK1 KO	peak99716
23.791564966798013	0.3373493763046147	0.22528999112484396	1.4974006373752897	0.13428904254439478	NA	FOXK1 KO	peak99720
33.07010481901519	-0.10300401099297918	0.23439801677669847	-0.43944062500796216	0.6603422955554219	NA	FOXK1 KO	peak99721
38.37445780212004	-0.3271014427652874	0.23177995502260498	-1.411258547933474	0.15816839227128038	NA	FOXK1 KO	peak99722
69.9514759082325	0.16718594457324065	0.1408058560199179	1.187350791359069	0.2350892814557869	0.7727229444070762	FOXK1 KO	peak99723
180.34506059927244	-0.1337595802009388	0.11891277415372323	-1.1248545932333773	0.26065065590934733	0.7938287734071664	FOXK1 KO	peak99724
387.11362051799364	-0.06392044433144316	0.10124072539610204	-0.6313708646530916	0.5277980616363447	0.9144341082952497	FOXK1 KO	peak99725
121.82271080016493	-0.019112941138787788	0.11698266417537277	-0.16338267959203695	0.8702171393250081	0.9834876707701549	FOXK1 KO	peak99726
30.347101935704053	-0.022895424002288552	0.345223548130402	-0.06632057438225568	0.9471226032958762	NA	FOXK1 KO	peak99727
27.361854007134173	0.030716193842389036	0.23841385583606134	0.1288356070358183	0.8974877299717923	NA	FOXK1 KO	peak99729
48.84259992043347	0.5083482608458099	0.17574346330506838	2.8925585696657277	0.003821179294175279	0.17308198305416775	FOXK1 KO	peak99730
35.63461950366191	-0.08348081250471999	0.20322462662219395	-0.4107809860067576	0.6812331366242257	NA	FOXK1 KO	peak99731
32.39179068049819	-0.041406874480106624	0.2071045407903969	-0.1999322386756022	0.8415335766225369	NA	FOXK1 KO	peak99735
127.69814450662689	-0.12221978149629718	0.1144442423265866	-1.067941724385939	0.28554679976770264	0.8094251417598258	FOXK1 KO	peak99736
264.2352032018814	-0.1887867648697409	0.09278042853434673	-2.0347692703300373	0.04187409445968898	0.45535100686154023	FOXK1 KO	peak99737
48.16014760803383	0.12370308641184434	0.16850212530996164	0.7341336863513802	0.4628672645702061	0.8925487457604634	FOXK1 KO	peak99739
190.75128230762223	0.060159301785793276	0.09061236139667772	0.6639193688202347	0.5067419188866997	0.9080547593624042	FOXK1 KO	peak99740
53.16774741413502	-0.20182639134233724	0.1781964829098432	-1.1326059193011648	0.25737978176400195	0.7915880820844815	FOXK1 KO	peak99741
46.76705247422526	-0.17011889480019818	0.21519586589122652	-0.7905304969296526	0.4292180190361776	0.8785163902220648	FOXK1 KO	peak99744
53.47980644298425	0.4009435617539904	0.17615023348088432	2.2761455027960578	0.02283730241347843	0.3644945350829216	FOXK1 KO	peak99745
103.27856009630639	0.03859248620470647	0.12184047326015447	0.31674603005114377	0.7514363187813176	0.9666149295963045	FOXK1 KO	peak99747
829.0623578287752	-0.054722295257256096	0.07828690455102873	-0.698996793538914	0.4845540347011331	0.9001539467179583	FOXK1 KO	peak99748
237.33582433217316	0.06747394440462717	0.09528048248043255	0.7081612377276121	0.4788451344817422	0.8981069761595533	FOXK1 KO	peak99749
76.84325910455999	0.025748680626287226	0.14467948646177767	0.17797050055945335	0.8587461430117294	0.9822034504686996	FOXK1 KO	peak99750
24.91608793847643	-0.16755038421497465	0.25699823755620194	-0.6519514912172645	0.5144324661144475	NA	FOXK1 KO	peak99751
31.685022267612666	-0.2924732745763771	0.2518902682215616	-1.1611138319925838	0.24559561038402128	NA	FOXK1 KO	peak99753
56.20274281426837	-0.003554773672272557	0.1754796009346772	-0.020257475246913924	0.9838379786559992	0.9980509063490748	FOXK1 KO	peak99754
33.51152601302622	-0.19719678210967995	0.21523229878774044	-0.916204413651471	0.3595596910020077	NA	FOXK1 KO	peak99756
41.0559517997755	-0.4596543793421124	0.21596678414893097	-2.1283568265068675	0.03330750984388131	NA	FOXK1 KO	peak99757
100.99289590335759	0.16111114024409587	0.12273751618239967	1.3126478786214748	0.1893016282266593	0.7290276005185602	FOXK1 KO	peak99758
280.0129665254849	-0.055557866261780754	0.09088621417907929	-0.6112903564484633	0.54100737412019	0.9181813954100755	FOXK1 KO	peak99759
65.28901864257666	-0.2106012639520232	0.17113194126484416	-1.2306367963540847	0.2184587365685032	0.7570437610381107	FOXK1 KO	peak99760
35.51882117396712	-0.21685192513715185	0.2245298966869135	-0.9658042351461645	0.3341421488898333	NA	FOXK1 KO	peak99763
41.91215809001567	-0.21937751805481503	0.18515684584910683	-1.1848199133484714	0.23608865745724325	0.773764754035747	FOXK1 KO	peak99764
38.005283609257305	-0.13505172246753777	0.19472017192033994	-0.6935682170760791	0.4879530313649426	NA	FOXK1 KO	peak99765
22.133169077045107	0.050012864842352206	0.26071807384294116	0.19182737930351693	0.8478774236420119	NA	FOXK1 KO	peak99766
90.85288597991037	-0.2925243747632805	0.14704270052059293	-1.98938385739395	0.0466588500403277	0.47286201632836067	FOXK1 KO	peak99767
68.93149815884729	-0.09393707222216265	0.1696347633102794	-0.5537607409534453	0.5797425994813368	0.9297872049841714	FOXK1 KO	peak99770
229.65335844560886	-0.30332000482787036	0.11275557524941754	-2.6900665812481606	0.007143776448354174	0.22702164728980304	FOXK1 KO	peak99771
131.05827582919332	-0.2504607828600582	0.1609521569125879	-1.5561194560199765	0.1196796893333086	0.6382531427705274	FOXK1 KO	peak99772
25.734859633910837	-0.4675764733738866	0.31614706804487774	-1.47898405721578	0.13914457582193024	NA	FOXK1 KO	peak99773
44.966135782328394	-0.03778330236595381	0.2159363827113532	-0.1749742303336606	0.8610998824038181	0.9824964243940948	FOXK1 KO	peak99774
36.17956719575998	-0.006978337946941162	0.21849091673829688	-0.03193880116901906	0.9745208555544036	NA	FOXK1 KO	peak99781
48.4882313479184	-0.09138252235792049	0.2102928633843401	-0.4345488519546474	0.6638899280047783	0.9502018683277007	FOXK1 KO	peak99784
43.53526176892474	-0.10939364889870887	0.18031183530186007	-0.6066914504839516	0.5440556970310315	0.9191644939138075	FOXK1 KO	peak99786
140.3917713881656	-0.02767590177553656	0.11065410724045768	-0.2501118346686874	0.8025008640418662	0.9739030809437829	FOXK1 KO	peak99787
32.32264269118508	-0.05253731779161314	0.21981513354471555	-0.23900682789397584	0.8111002882670015	NA	FOXK1 KO	peak99788
33.784678645736996	-0.03454345240915653	0.23892473345605275	-0.14457880483734167	0.8850434326731591	NA	FOXK1 KO	peak99789
95.94742046502041	-0.006662637959385206	0.15206477206042343	-0.04381447372135464	0.9650522898027047	0.9958426520262105	FOXK1 KO	peak99790
30.79367174370602	0.21407784338460156	0.24903482209329475	0.8596301576829387	0.38999294550669533	NA	FOXK1 KO	peak99791
63.661102056448335	-0.23032761498408003	0.16833692356316005	-1.3682536790430357	0.1712326844747055	0.7084147800361088	FOXK1 KO	peak99792
30.04088359126936	0.09191274370699411	0.21350359655728202	0.430497402334552	0.6668338559092065	NA	FOXK1 KO	peak99793
35.86824883348546	-0.03160626368345121	0.2062125614633388	-0.15327031224075202	0.8781851114242862	NA	FOXK1 KO	peak99796
53.17219879315088	-0.3740551522472467	0.19475158963735684	-1.920678300720254	0.05477227689881993	0.5006788620149314	FOXK1 KO	peak99797
28.734089802881158	0.03684506763522027	0.2554556058071185	0.14423276216157924	0.8853166709531891	NA	FOXK1 KO	peak99800
32.328293761520264	0.35589145510516845	0.21540607800239756	1.6521885473501228	0.09849612039924675	NA	FOXK1 KO	peak99802
229.79783063644976	0.15215018942715916	0.12351980864574306	1.2317877682560903	0.21802837365811137	0.7564377282497432	FOXK1 KO	peak99803
25.326779067523944	-0.337322939735761	0.27081780421119517	-1.245571504127189	0.21292174928458046	NA	FOXK1 KO	peak99806
46.662657780112724	0.054982127287126516	0.18093897133199	0.30387111677696205	0.7612260833763587	0.9683978258403704	FOXK1 KO	peak99808
67.46366438823424	-0.1357806887019353	0.2067412410396165	-0.6567663424053671	0.511331169031356	0.9094943801245342	FOXK1 KO	peak99809
329.1388862347455	-0.4202466535647273	0.09362174293823966	-4.488771949502749	7.163493341978347e-6	0.005358823648936246	FOXK1 KO	peak99810
22.588438449418078	-0.3932146075704785	0.27573904161325946	-1.4260389289449462	0.1538571054044356	NA	FOXK1 KO	peak99811
23.157903383503804	-0.40866224033188775	0.32443534768755167	-1.2596107151846199	0.20780982819538607	NA	FOXK1 KO	peak99813
39.56413643018654	-0.33574763379388545	0.19376801789198211	-1.7327298769245358	0.0831436915928328	NA	FOXK1 KO	peak99814
333.1035605707382	-0.21354470472673942	0.09807398486495354	-2.1773837885835614	0.02945194422157221	0.4011939769936372	FOXK1 KO	peak99815
33.487091867927006	0.15402695099870362	0.1874653821261677	0.821628768211939	0.4112882110444181	NA	FOXK1 KO	peak99816
76.41193697913042	0.17548532068215228	0.14433710932154312	1.2158018232942407	0.22406042409141094	0.7641446896898568	FOXK1 KO	peak99817
41.82843694282702	-0.10719918035572096	0.20131363559691726	-0.5324983577881522	0.5943808789096241	NA	FOXK1 KO	peak99818
24.62722688654971	-0.2606336587781165	0.27385233025439065	-0.9517306591329902	0.3412335963118158	NA	FOXK1 KO	peak99822
36.2276248930923	-0.006983072330784803	0.23809005865098437	-0.029329541814348794	0.9766017660716809	NA	FOXK1 KO	peak99825
85.61766190967185	0.05855128665315292	0.15449914878713664	0.37897481709638914	0.7047065644924748	0.9583433525243191	FOXK1 KO	peak99828
40.94476718896358	0.056500243899160564	0.22545812066121698	0.2506019465320579	0.802121876622866	NA	FOXK1 KO	peak99829
22.399495988690976	0.3727756430028129	0.29197787674420406	1.2767256449686226	0.20169912427932404	NA	FOXK1 KO	peak99832
65.49810006347424	-0.031079201103573855	0.18074048783932792	-0.17195483687751356	0.8634730349882052	0.9825870614236109	FOXK1 KO	peak99835
45.22582713572531	0.020531428652655906	0.17110215465324866	0.11999514964767326	0.9044869902171042	0.988160793239826	FOXK1 KO	peak99838
35.160814765224835	-0.33566084053238027	0.2552445456218219	-1.3150558798999983	0.18849112300808302	NA	FOXK1 KO	peak99839
26.451296007302567	-0.3119121331404234	0.27830544430102006	-1.1207546942669715	0.2623922938697662	NA	FOXK1 KO	peak99840
53.79135191856962	-0.37606208221654563	0.17277515771037286	-2.176598112831403	0.02951056610839114	0.4015862652904054	FOXK1 KO	peak99841
270.8222121767873	-0.21811952720012268	0.11682226216202181	-1.8671058337974213	0.06188680991544917	0.5215100927863405	FOXK1 KO	peak99842
116.22348943738831	-0.0011733386447068865	0.13866455443047462	-0.008461705657412182	0.9932486162650218	0.9993170026477142	FOXK1 KO	peak99843
26.177110775117796	0.02887406930450093	0.2641528422190106	0.10930819090169501	0.9129580501263853	NA	FOXK1 KO	peak99844
33.23199891628027	-0.39315047792157903	0.24502870770815616	-1.6045078211400632	0.10860216188442336	NA	FOXK1 KO	peak99845
39.6164822390535	0.14789446306468598	0.2168977009284268	0.6818627511108984	0.49532574069075075	NA	FOXK1 KO	peak99846
32.49323628879711	0.004248996872182268	0.22913600248885402	0.018543558524326417	0.9852052288530739	NA	FOXK1 KO	peak99851
25.643000738534113	0.3396448410745076	0.28660449796352133	1.1850645872199017	0.23599191128508376	NA	FOXK1 KO	peak99853
23.014129941488157	0.02218529492520537	0.2894296715754901	0.07665176415548991	0.9389005782089918	NA	FOXK1 KO	peak99855
44.62714312433822	-0.055533956762963715	0.21013091798616138	-0.2642826543337189	0.7915621251045564	0.972993841243498	FOXK1 KO	peak99857
25.106297849999063	-0.4558810025680919	0.30616439932080636	-1.4890072248093382	0.13648546624450011	NA	FOXK1 KO	peak99865
22.16991599073446	0.07334986685018044	0.31750746728305274	0.23101776937041366	0.817300997423538	NA	FOXK1 KO	peak99866
73.92331380380789	0.15118702499637918	0.14602382642302805	1.0353586034541613	0.3005014707501451	0.8187735170815902	FOXK1 KO	peak99868
22.448734331289337	0.0069452767351272674	0.3028478486768228	0.022933221303938538	0.9817035405903662	NA	FOXK1 KO	peak99871
23.07717977790515	0.6768401771589231	0.27826795903587653	2.43233241622209	0.015001931970801914	NA	FOXK1 KO	peak99872
73.89425853738335	-0.03725574263736676	0.15440370921544858	-0.24128787337214566	0.8093320089278797	0.974593608116061	FOXK1 KO	peak99873
38.92194514371304	0.24399380248025077	0.20412425944333937	1.1953199641514356	0.23196204259247677	NA	FOXK1 KO	peak99874
24.70798630424229	0.11451668614499494	0.23970037837895475	0.47774929234341706	0.632828656047282	NA	FOXK1 KO	peak99875
64.35824871266612	0.044255642315177625	0.1583019397085371	0.2795647507330635	0.7798114539415039	0.971451675869522	FOXK1 KO	peak99876
42.068339406445205	0.1403534924004284	0.19078363089958456	0.7356684204962054	0.4619325125523904	0.8920068612306435	FOXK1 KO	peak99880
74.6343102481847	-0.12679992015990693	0.16122490063774783	-0.7864785132962214	0.43158720224599345	0.8796365601376969	FOXK1 KO	peak99881
197.1527869547338	0.044710377043699186	0.09879227652029642	0.45256955926624126	0.6508587225984979	0.9474705940987135	FOXK1 KO	peak99882
216.89918387143993	-0.092272375680158	0.09182018664679623	-1.0049247235262242	0.3149330984920449	0.8272074805217755	FOXK1 KO	peak99883
152.5590630439567	-0.043834454465154965	0.10144021446799013	-0.4321210744185394	0.6656534185289746	0.9503288023374563	FOXK1 KO	peak99884
70.34434662323297	0.008388382473370717	0.149201399005146	0.05622187546030583	0.9551650546252345	0.9941534333203607	FOXK1 KO	peak99885
66.19656986465887	-0.41145338807693177	0.16366131874639597	-2.514053969676891	0.011935216773125054	0.2833588109122302	FOXK1 KO	peak99889
26.938084092240462	-0.3467194315401932	0.254259301937632	-1.3636450226125492	0.1726793148412214	NA	FOXK1 KO	peak99890
79.0474729601968	-0.1368113595041601	0.15626091973517764	-0.8755315131641387	0.3812847713322745	0.8599998830763547	FOXK1 KO	peak99891
150.24671350647247	0.10276087748678174	0.15478672643006575	0.6638868839519658	0.5067627115324794	0.9080547593624042	FOXK1 KO	peak99896
625.8309931081093	-0.08978404810674818	0.08050946307593915	-1.1151986943703867	0.26476528545286365	0.7972001708528801	FOXK1 KO	peak99897
545.9761200460149	-0.15066537471878474	0.0721062328719586	-2.089491694654555	0.03666348480175363	0.434264222856367	FOXK1 KO	peak99898
93.71344296134508	-0.1497612839244392	0.13647499035164493	-1.097353321209699	0.2724869702845323	0.8019216537381093	FOXK1 KO	peak99899
24.219498862366635	-0.12464036116797592	0.27622388007877613	-0.45122949229599485	0.6518241557541626	NA	FOXK1 KO	peak99901
40.44497555933241	0.12892218685369075	0.17906729481791273	0.7199650108345425	0.4715465387472346	NA	FOXK1 KO	peak99902
436.23772616754366	-0.07474292735734828	0.09233684260238026	-0.8094594232467459	0.41825093364909355	0.8736576201297266	FOXK1 KO	peak99903
188.21386570136127	0.025624866004775253	0.11990081060178533	0.21371720404693992	0.8307675944085188	0.9770946189547505	FOXK1 KO	peak99904
222.2290234226903	-0.04249916323136581	0.11402004124000427	-0.3727341506736348	0.709346316566638	0.959121488140634	FOXK1 KO	peak99905
35.876630888792235	0.21731338758335178	0.19141176926832784	1.1353188386170452	0.256241751772426	NA	FOXK1 KO	peak99906
47.9185098758769	0.1431422193888431	0.1899582886738625	0.7535455303801066	0.4511221620258267	0.8877627339043641	FOXK1 KO	peak99907
89.55850916168701	-0.0268096540265073	0.16849191481764003	-0.15911537390695318	0.8735779759046107	0.9844746082627549	FOXK1 KO	peak99908
24.88334973670543	0.3706068120654566	0.26775964625641163	1.38410256081141	0.16632705292749117	NA	FOXK1 KO	peak99909
52.674504375927384	-0.18028451737305431	0.19982985826538577	-0.9021900877977199	0.3669558993980409	0.8538219126977631	FOXK1 KO	peak99910
21.150323394122108	-0.4531382290718877	0.34421746878599363	-1.316430077386956	0.18802973280807472	NA	FOXK1 KO	peak99912
37.98987073941606	-0.344394185633678	0.26665458192232405	-1.2915367257180652	0.19651762874089931	NA	FOXK1 KO	peak99913
301.50204608366056	-0.29845237165959143	0.12004495756222662	-2.4861716620199177	0.012912566258081822	0.29158306806974527	FOXK1 KO	peak99914
25.311104474849824	-0.21089046548877594	0.2868539123470198	-0.7351842049609296	0.4622273171749602	NA	FOXK1 KO	peak99916
141.93949084264403	-0.032700919804164785	0.1227670160912772	-0.2663656806633768	0.7899575935866509	0.9729487608940869	FOXK1 KO	peak99917
39.50623771721218	-0.10032435565717832	0.2027743993404505	-0.49475849014222717	0.6207706087289221	NA	FOXK1 KO	peak99918
39.39212667242466	-0.11482404529016645	0.2007290204333766	-0.5720351000680411	0.5672981954904583	NA	FOXK1 KO	peak99921
41.880457383733756	0.3490540717191605	0.19633501018087288	1.7778493575730367	0.07542859954436651	0.5543096910874723	FOXK1 KO	peak99923
30.050757418997815	0.2650490985340145	0.2858443164771829	0.9272498463518397	0.35379682774833715	NA	FOXK1 KO	peak99926
88.36446005634696	-0.03625769497509413	0.1317615997134526	-0.27517649340889333	0.7831806456251813	0.9719769999746485	FOXK1 KO	peak99927
385.85993542064546	-0.05994405731535429	0.1045629609840124	-0.5732819418199118	0.5664538103250857	0.925685966665991	FOXK1 KO	peak99928
32.39458782489173	-0.25271664701468527	0.21341564419178558	-1.1841523988165643	0.23635274115465366	NA	FOXK1 KO	peak99929
28.144437823985943	0.04762647822567754	0.2817174246971875	0.16905762317283107	0.86575131688346	NA	FOXK1 KO	peak99934
119.14262680869945	0.1236809513488148	0.14377347524180126	0.8602487429674046	0.3896519409685262	0.8621738390945973	FOXK1 KO	peak99935
27.882167454781122	0.3144589542226708	0.23208375504640977	1.3549373766371045	0.17543750997877128	NA	FOXK1 KO	peak99938
69.92348777667436	0.03574340088271858	0.17280223341342268	0.20684571128895002	0.8361303556012227	0.978174208909221	FOXK1 KO	peak99939
24.39886592118916	-0.18619769086021537	0.2402787299093978	-0.7749237351571867	0.43838472602270806	NA	FOXK1 KO	peak99940
23.63954319687785	0.35288800630308786	0.32547758151199896	1.0842160147060034	0.2782690326166129	NA	FOXK1 KO	peak99942
24.677684603861525	-0.060216144838715686	0.23964752296582664	-0.25126963172201205	0.8016056524912621	NA	FOXK1 KO	peak99947
205.42144146878113	-0.15148349681514833	0.13239306715991955	-1.1441950856246057	0.2525427407373926	0.786926608672301	FOXK1 KO	peak99948
31.68752646506898	-0.034687684575927934	0.21003757821681562	-0.16514989779648315	0.8688259994176448	NA	FOXK1 KO	peak99949
24.36929255463659	-0.4810116540543372	0.36174080959445626	-1.3297135443291406	0.18361267053189245	NA	FOXK1 KO	peak99952
21.272673749558667	-0.05487755487272067	0.31922202470464395	-0.1719103026286968	0.8635080468450981	NA	FOXK1 KO	peak99953
26.81893892068367	0.04415935923018101	0.3067855103157918	0.14394212811656346	0.885546168639147	NA	FOXK1 KO	peak99954
42.03940339624366	0.1494568070092722	0.1943916814423397	0.7688436351820124	0.4419861414850815	0.8838434878611753	FOXK1 KO	peak99955
38.552120719250404	0.1391732667967191	0.2212441072541902	0.6290484683364748	0.5293173255461714	NA	FOXK1 KO	peak99956
66.86654543036798	0.006634149765712575	0.1680649094394171	0.03947373540283261	0.9685126933036126	0.9961986323509217	FOXK1 KO	peak99957
105.39972386516952	0.21498311222514552	0.11958421010688751	1.7977550048872504	0.07221584056826665	0.5474208973914692	FOXK1 KO	peak99958
218.85062673332862	-0.03136659523787655	0.09343406454269	-0.3357083456809819	0.737090811775879	0.9637720136050845	FOXK1 KO	peak99959
162.47807725501525	0.09077003555715414	0.10616045000489524	0.8550268537197099	0.392536281566399	0.8636844835596538	FOXK1 KO	peak99960
243.16868621784556	0.20128723513943927	0.08267584860916351	2.4346558097152604	0.01490596087468787	0.3084308441333148	FOXK1 KO	peak99961
510.51287775840274	0.17491705086135076	0.08066512343893664	2.168434676651337	0.030125629718412126	0.40450554698520064	FOXK1 KO	peak99962
651.2830705885682	0.09555929174932189	0.07804541192680997	1.2244062705304986	0.22079900500834088	0.7601897188938704	FOXK1 KO	peak99963
265.9353553292936	0.05407887429765971	0.16049373717295964	0.33695317493529614	0.7361521989630271	0.9637517335449028	FOXK1 KO	peak99964
170.79135243909707	0.14368541940404986	0.10309935551393051	1.3936597245230642	0.163420383878607	0.6986919463774897	FOXK1 KO	peak99965
143.16422364808363	-0.10769584929313762	0.11922453879880698	-0.9033027124967605	0.36636525732586295	0.853573892489867	FOXK1 KO	peak99966
271.715180853694	0.012974160243851278	0.10649304453727208	0.12183105760780819	0.9030328167433366	0.9880069323367787	FOXK1 KO	peak99967
178.69833595948737	-0.05642420185735648	0.1291792778844125	-0.4367898844259211	0.6622637357159025	0.949994881857164	FOXK1 KO	peak99968
731.575786624075	-0.05992865615120421	0.062080856130711286	-0.9653323083210126	0.3343783943961111	0.8382940982136562	FOXK1 KO	peak99969
312.9541560033493	0.09281519520212168	0.09096349122674617	1.0203565622911255	0.3075593868722316	0.8223939898079744	FOXK1 KO	peak99970
127.4277482693034	0.05753757030439601	0.14067136648140408	0.40902119417459515	0.6825241075785766	0.9535027161965316	FOXK1 KO	peak99971
28.28214830442618	0.005048903452810353	0.24992957099856827	0.020201304842152015	0.9838827869853725	NA	FOXK1 KO	peak99972
66.88410547280512	-0.23979519892161136	0.17289691352393247	-1.386925850983562	0.16546437419201987	0.7031647427749552	FOXK1 KO	peak99973
94.1444544375608	0.17422517322651349	0.16808100717492594	1.0365547907812878	0.29994339201053083	0.818675721033503	FOXK1 KO	peak99974
148.0198261887469	-0.03399003137313037	0.14682989434165777	-0.23149258211709348	0.8169321475667352	0.975579935356695	FOXK1 KO	peak99975
468.6480934292628	-0.12808102599190557	0.08623415718687104	-1.485270224353809	0.13747225610617342	0.6667570318472753	FOXK1 KO	peak99976
108.79770125777416	-0.01910920802068691	0.12308182346851211	-0.15525613353929224	0.8766193965678671	0.9846883628763023	FOXK1 KO	peak99977
71.18695435219924	-0.05946358820606007	0.19030403397113232	-0.3124662518456138	0.7546862071084137	0.9671354897393177	FOXK1 KO	peak99978
67.73445877304782	0.1252637889763733	0.21732309274927997	0.5763942864594095	0.5643487054371251	0.9251047349729874	FOXK1 KO	peak99979
209.45958018760396	-0.12835562147829208	0.16630157795494338	-0.7718244352020994	0.4402184172762859	0.8832458624178625	FOXK1 KO	peak99980
214.18207240463212	-0.022113483362055285	0.12724979192659652	-0.17378011411453897	0.8620382732248814	0.9825156916744665	FOXK1 KO	peak99981
913.858207100825	-0.03607160570687624	0.054050271125611005	-0.6673714110156274	0.5045349225335269	0.9076754112784089	FOXK1 KO	peak99982
144.44382297646905	0.054738894863476585	0.151272265739613	0.36185677920432147	0.7174590594632473	0.9606771451097346	FOXK1 KO	peak99983
85.96247203088775	0.017210712301670626	0.1783390719976223	0.09650556161860081	0.9231190570125315	0.9903696720896529	FOXK1 KO	peak99984
198.727895418771	0.17140104383366617	0.13683553881267735	1.2526061966132036	0.21034905862100048	0.7505527922061883	FOXK1 KO	peak99985
39.92429900899812	-0.19445103251936796	0.19345386250225224	-1.0051545624585505	0.31482243045371117	NA	FOXK1 KO	peak99986
106.26865370999349	0.15417980183413882	0.1584333581642006	0.9731523942978386	0.33047756703618614	0.8362810034136483	FOXK1 KO	peak99987
58.36856763504991	-0.018864573895963733	0.17192133875899604	-0.10972793739355764	0.9126251433582685	0.9890119631905642	FOXK1 KO	peak99988
75.17925127022805	-0.24841825501245426	0.16538465906555438	-1.5020634707962086	0.13308071772258062	0.6607581948280933	FOXK1 KO	peak99989
28.892192750334146	-0.11792682794876194	0.23333100527113296	-0.5054057338489147	0.6132738924324194	NA	FOXK1 KO	peak99993
46.93031068208744	-0.276050448679165	0.20172369088470013	-1.3684582483519403	0.17116868233830276	0.7083606573418586	FOXK1 KO	peak99994
33.93342443399236	0.08064808977156762	0.21127405634920335	0.3817226363007335	0.7026671079292641	NA	FOXK1 KO	peak99997
66.46880561983035	0.03283627474179128	0.2136839697038007	0.15366746877319565	0.8778719362231409	0.9847958765281631	FOXK1 KO	peak99998
134.55897689946067	-0.06184046041715859	0.12942043527612132	-0.4778260889419868	0.6327739907844887	0.9430447030512392	FOXK1 KO	peak99999
881.8368960283531	-0.18249483913684392	0.07758503733312488	-2.3521911622375136	0.018663180779831888	0.3352235886091992	FOXK1 KO	peak100000
369.53130828689535	-0.054984466876881695	0.0998570824244806	-0.550631618127488	0.5818862297336829	0.9307482741233359	FOXK1 KO	peak100001
24.951699365548336	0.04264498191271839	0.25486091067479744	0.16732649114298032	0.8671131610540739	NA	FOXK1 KO	peak100002
42.188315645068734	0.3155850013562282	0.20906417989583287	1.5095125406632057	0.13116785296198194	0.6578368293232136	FOXK1 KO	peak100003
103.00345544941251	-0.12374526005368308	0.12554775656368036	-0.985642941305104	0.324308358181412	0.8327473183142526	FOXK1 KO	peak100004
554.0627644077625	-0.09510338119218607	0.07830985016565403	-1.2144497913226442	0.22457601169279595	0.7646316800827836	FOXK1 KO	peak100005
44.24127241741161	-0.06759885185702283	0.21536260258595538	-0.31388389184256266	0.7536092250124565	0.9669554770331676	FOXK1 KO	peak100006
46.242006911350366	0.251182871590482	0.19273201325199746	1.3032752958485416	0.19248079198489634	0.7323933568522463	FOXK1 KO	peak100010
26.25726284202408	0.06817290939505771	0.23538600155753553	0.2896217657123258	0.7721056137179105	NA	FOXK1 KO	peak100011
53.322571570562374	-0.2347254475426042	0.21088515416586257	-1.1130487040258465	0.26568751256197176	0.7975264913582323	FOXK1 KO	peak100012
29.94885571451492	0.07822731299148225	0.24445604465961573	0.3200056398703789	0.7489640551911437	NA	FOXK1 KO	peak100013
188.92805775052653	0.03415215595313739	0.1457213743098055	0.23436613959273725	0.8147007433539695	0.9751297370266456	FOXK1 KO	peak100015
45.5669574903335	-0.061756852426238955	0.20735601650698313	-0.297830048370741	0.7658328794136093	0.969329069197549	FOXK1 KO	peak100017
109.39016058124322	0.08626195263228685	0.15180064194730822	0.56825815441695815	0.5698596885428968	0.9265839630646779	FOXK1 KO	peak100018
122.61481291393082	-0.21702216037688024	0.13287863233361902	-1.6332359579981353	0.10241938007633593	0.6097513147167631	FOXK1 KO	peak100019
43.85014519288794	0.32925886116569236	0.19863040714492694	1.6576458050828786	0.09738897854137386	0.6018661762796718	FOXK1 KO	peak100020
49.92651789253204	0.054473644540546005	0.17302336990261413	0.31483402832349405	0.7528876737150383	0.9667684133481175	FOXK1 KO	peak100023
43.31349591745394	0.0929095593949049	0.21598242152235064	0.43017185722816004	0.6670706321881745	0.9503288023374563	FOXK1 KO	peak100024
200.40077481933412	-0.022517569544219816	0.1157655910008476	-0.19451003834166017	0.8457765363726861	0.9798358944056158	FOXK1 KO	peak100025
23.903997383126708	-0.2673689261228051	0.3065078933091314	-0.8723068213226981	0.3830410173422369	NA	FOXK1 KO	peak100026
32.748628292072574	-0.5293006607597104	0.25476639210194385	-2.077592167446924	0.03774693820940515	NA	FOXK1 KO	peak100027
1802.8760538754295	-0.1567875682105642	0.09513262591325589	-1.6480946121841176	0.09933325775652842	0.6053342843535782	FOXK1 KO	peak100028
180.96332466023733	-0.2871784288299331	0.10045287761430574	-2.85883725434497	0.004251968641909436	0.18058630785752006	FOXK1 KO	peak100029
300.7250720136998	-0.02112800200504844	0.09715411948459354	-0.21746892583797095	0.827842921108348	0.9765572896154477	FOXK1 KO	peak100030
39.244985240195774	-0.254579195761647	0.21603834962145257	-1.1783981696200077	0.23863790709023444	NA	FOXK1 KO	peak100031
28.326580904095408	-0.02275434956355569	0.25128235404901056	-0.09055291466713035	0.9278478468009833	NA	FOXK1 KO	peak100032
29.315772613836614	0.09374390553941622	0.24022396791949852	0.3902354388336086	0.6963624584128694	NA	FOXK1 KO	peak100034
47.68021509966325	0.2018014050105894	0.20292249123648892	0.9944752983315537	0.3199915254661816	0.8302105114150207	FOXK1 KO	peak100037
124.83788645307143	0.016136280281668434	0.15332338947564825	0.10524343570053477	0.9161826453711159	0.9890489711655547	FOXK1 KO	peak100038
31.213784104273696	-0.2095088644133973	0.23430402654572735	-0.8941752623807728	0.3712281257058465	NA	FOXK1 KO	peak100041
31.26588311723839	0.6342728283514368	0.20312569696874108	3.122563209956861	0.0017928360240191611	NA	FOXK1 KO	peak100043
26.25879787101979	-0.20409415363229336	0.29414852108116246	-0.6938472880371171	0.4877779834890891	NA	FOXK1 KO	peak100045
242.96273289309224	-0.06360744097718317	0.13160008356736866	-0.483338910226613	0.6288551165555298	0.9422039311009099	FOXK1 KO	peak100046
419.28620363313036	-0.06981011308745398	0.11426605867916508	-0.6109435635954331	0.5412369432747486	0.9182229877168848	FOXK1 KO	peak100047
237.1330601914272	-0.1330533023194249	0.1435737778259496	-0.9267242551820404	0.3540697207590964	0.8475832769955938	FOXK1 KO	peak100048
26.28370804041972	0.07093620885250049	0.29973579161161706	0.2366624568627298	0.8129186626789494	NA	FOXK1 KO	peak100049
47.93450794059952	4.6141376447405647e-4	0.20952252224584902	0.00220221558774786	0.998242887603237	0.9997807757181686	FOXK1 KO	peak100050
58.36581966407031	-0.1361114990132185	0.2042796314404867	-0.6662999049558801	0.5052194263318037	0.9077865196284399	FOXK1 KO	peak100051
366.66169518711826	-0.035310861023225074	0.08822050863291943	-0.4002568288304886	0.6889673617188162	0.9549257123450079	FOXK1 KO	peak100052
186.78420673020972	-0.24442334879662161	0.12261102698420573	-1.9934858618230746	0.046208270174020606	0.4711978512303489	FOXK1 KO	peak100053
25.480404574484854	-0.06734870689802097	0.2686973190743444	-0.2506489723456698	0.8020855155504402	NA	FOXK1 KO	peak100054
20.800302553027343	0.501551491848539	0.29275852376706546	1.7131917643074348	0.08667726626969542	NA	FOXK1 KO	peak100055
37.121838280030076	-0.17724273042857452	0.19989014186214135	-0.8867007085862888	0.3752400567664677	NA	FOXK1 KO	peak100057
281.54092067337996	-0.1956323231801136	0.09170194214696423	-2.1333498353457716	0.03289603892488351	0.41821192396840107	FOXK1 KO	peak100058
70.70034725076638	-0.10693960597316016	0.14908535797603875	-0.717304552405124	0.47318619887287816	0.896055571935179	FOXK1 KO	peak100059
23.535875638792454	-0.37634546824356924	0.36118470141668246	-1.041975107936248	0.29742321974806896	NA	FOXK1 KO	peak100061
40.62513448306265	-0.18041444490798883	0.21681810215851374	-0.8321004709103554	0.4053522360655169	NA	FOXK1 KO	peak100062
19.215124680768827	-0.03725189953742854	0.30293777895063817	-0.12296881447559072	0.9021317929497664	NA	FOXK1 KO	peak100064
62.409334391435316	0.11419757206521951	0.16934334112072605	0.674355255479501	0.5000854824171239	0.9060963520665316	FOXK1 KO	peak100070
47.84806554839355	0.025210948738104946	0.17645611247733325	0.1428737626833042	0.8863898803052104	0.9854050107417066	FOXK1 KO	peak100071
143.0053529842509	-0.12931132822404498	0.13079868038246636	-0.9886286914052019	0.32284484317191875	0.8317372630594917	FOXK1 KO	peak100078
28.87374174499367	-0.352797463816927	0.23428210289051052	-1.5058660455246276	0.13210156455134348	NA	FOXK1 KO	peak100081
300.9655323568019	-0.13277392576274274	0.09468800510682424	-1.402225399225077	0.1608479492818297	0.6949330849726442	FOXK1 KO	peak100085
1170.6709092607011	-0.07140703923366247	0.08374110584023034	-0.8527119210713549	0.39381907839300495	0.8646042892953606	FOXK1 KO	peak100086
131.70173391997446	-0.13506938608956082	0.10824634404897944	-1.2477962861123923	0.21210566911261058	0.7520270864504337	FOXK1 KO	peak100087
42.529214190494386	-0.14376763985244057	0.21483056166896322	-0.66921409475238	0.5033589164425869	0.9071697208552534	FOXK1 KO	peak100091
92.40033230556486	0.10250054825622061	0.1728915373263441	0.5928604131892478	0.5532745728890309	0.9214673537395072	FOXK1 KO	peak100094
202.24297796048972	0.005268156947186412	0.10213953280156834	0.05157804037953775	0.9588649172834692	0.994730982800436	FOXK1 KO	peak100095
665.4251558474217	-0.09556710105317172	0.06494253202552373	-1.4715641363600038	0.14113861617085416	0.6716421537661454	FOXK1 KO	peak100096
1028.132730714132	-0.14658777928444242	0.09485318935838578	-1.5454175054735033	0.12224530873110419	0.6432259978311853	FOXK1 KO	peak100097
52.66937093974572	-0.07106682848493859	0.18406072315874206	-0.3861053421139035	0.6994186536116239	0.9575833279311063	FOXK1 KO	peak100098
22.38183160000999	-0.2401033242958506	0.3234940345266081	-0.7422187078262847	0.4579548356494864	NA	FOXK1 KO	peak100100
40.54580454481844	-0.07477471709647393	0.2223120207420792	-0.3363503100141655	0.7366067156356181	NA	FOXK1 KO	peak100101
33.555240256020994	-0.02934565392950639	0.21899853790118984	-0.13399931438239504	0.8934031165894426	NA	FOXK1 KO	peak100103
36.697892496892095	0.058791795146432464	0.19878077507291855	0.29576197761008793	0.7674118620224761	NA	FOXK1 KO	peak100106
106.59970893193234	-0.20251770199067906	0.12091549425933071	-1.6748697363493705	0.0939597926095615	0.5952596761369597	FOXK1 KO	peak100107
48.54452361677391	0.1002692938011049	0.17250190617482156	0.5812648452677809	0.5610619699057096	0.9237328710592649	FOXK1 KO	peak100108
380.0674562666893	0.005740312048200084	0.09947491382463099	0.0577061273792099	0.9539827128890034	0.993931641895585	FOXK1 KO	peak100109
73.31484539457342	-0.032571768971043205	0.14586709297863515	-0.22329758073545708	0.823303910029465	0.9762472098133296	FOXK1 KO	peak100110
65.18887031494225	-0.19657248901446914	0.17290838215601725	-1.1368592231526375	0.2555971408616145	0.7901624973300174	FOXK1 KO	peak100113
23.189377474493092	-0.34140326515007635	0.32060526986742416	-1.064871033752042	0.2869342947039608	NA	FOXK1 KO	peak100115
21.786723629696887	-0.6098075119018667	0.3304795952660546	-1.8452198581607964	0.06500556292150213	NA	FOXK1 KO	peak100117
60.13086990491485	-0.33326421343637386	0.17767153648668957	-1.8757321517357433	0.06069206866156432	0.5184429701104996	FOXK1 KO	peak100120
41.40249900915963	-0.38101272543165693	0.24200047530552607	-1.5744296574237204	0.11538815190849537	NA	FOXK1 KO	peak100122
26.17586042210174	-0.17645977178001684	0.24603342914039802	-0.7172186820162587	0.4732391736335642	NA	FOXK1 KO	peak100125
417.3234955674606	-0.1647340829310229	0.10597988546915303	-1.5543900826253594	0.12009139741047728	0.6389058461469301	FOXK1 KO	peak100126
85.3266161221368	0.19077509739460768	0.13634669229797805	1.3991912394741444	0.1617556429306509	0.6960989615240838	FOXK1 KO	peak100127
39.30137342990496	0.02314189511869052	0.21191816049157833	0.1092020384898074	0.9130422434996845	NA	FOXK1 KO	peak100128
46.11937549016525	0.3545310703923971	0.19630842780081906	1.8059900655519279	0.0709198913553542	0.5454316860906022	FOXK1 KO	peak100131
45.39164952353955	0.021843222218902652	0.18648645831170343	0.11713033973969693	0.9067567675744136	0.9882278715062296	FOXK1 KO	peak100132
33.742926865766094	-0.09181199843827934	0.3106628171510448	-0.29553584584163534	0.7675845734895104	NA	FOXK1 KO	peak100133
115.41481045400683	-0.23682111279571955	0.1444603310631084	-1.6393504781064274	0.10114028890795435	0.6083476936756587	FOXK1 KO	peak100136
76.38274804314611	0.2385534192362529	0.1855819581514096	1.2854343256881997	0.1986405526440887	0.738782282798012	FOXK1 KO	peak100138
36.767045978716844	-0.20664553696969556	0.25545882128497016	-0.8089191672076876	0.4185616430766803	NA	FOXK1 KO	peak100139
167.43777445033288	-0.23768335314981096	0.1303850630594796	-1.822933912616843	0.06831340086849419	0.5399435184315399	FOXK1 KO	peak100140
51.34872634512437	-0.004781471243863158	0.16282633823902753	-0.029365465658534942	0.9765731153317957	0.9973207180426923	FOXK1 KO	peak100143
24.500285564758226	-0.02287344354595682	0.2558281836577615	-0.08940939664629038	0.9287565559381283	NA	FOXK1 KO	peak100146
23.88592868387951	0.20767824140081295	0.2380929721535456	0.8722569151133186	0.38306823636921494	NA	FOXK1 KO	peak100148
109.91579456025731	0.3033329982392504	0.14301895211804552	2.120928686352591	0.03392780417678308	0.42372780260483206	FOXK1 KO	peak100149
93.31660825614458	0.16549863724756297	0.18584053684524876	0.8905411061386209	0.3731754064989748	0.8571526936249718	FOXK1 KO	peak100152
60.469146752852886	-0.07578901632761223	0.17486316468858906	-0.4334189905723349	0.6647104065944026	0.9503288023374563	FOXK1 KO	peak100153
43.6165451808569	0.18214809924010295	0.2346713868033982	0.7761836742061019	0.4376405441396203	0.8822920734155508	FOXK1 KO	peak100156
32.84929796696472	0.15795856047854837	0.22117074046320295	0.7141928455261854	0.4751079402877055	NA	FOXK1 KO	peak100158
246.39373196533523	-0.05988322755951572	0.12232406596228748	-0.4895457577250394	0.6244553676706279	0.9411133741854777	FOXK1 KO	peak100159
23.904757889699827	0.27249762690493856	0.2592885308980355	1.0509436185285708	0.2932844855757435	NA	FOXK1 KO	peak100160
81.005761662234	0.011456495255069692	0.14309680863741436	0.08006115135732143	0.9361886202511114	0.9918581064876036	FOXK1 KO	peak100162
26.84507051774915	-0.031959238160675106	0.28498177754773285	-0.11214484812216498	0.9107085580227761	NA	FOXK1 KO	peak100163
24.99967279940175	-0.4611198661672662	0.27650893054373527	-1.6676490891650644	0.09538540734920388	NA	FOXK1 KO	peak100164
233.50336079741282	-0.20522055596391875	0.08973948207686303	-2.2868480095321333	0.02220469611934272	0.36059533846712305	FOXK1 KO	peak100165
56.45084326720127	-0.008257655132769317	0.15645077370148108	-0.0527811715941111	0.957906263477982	0.9946221202748996	FOXK1 KO	peak100166
98.47460198797242	-0.22795713330742612	0.14144343874975246	-1.6116486937986374	0.10703840815802126	0.6180943243572629	FOXK1 KO	peak100167
66.55694413492998	0.15895691734572515	0.18078310217073804	0.8792686674642884	0.3792556203024556	0.8591879164634835	FOXK1 KO	peak100169
40.13321274590295	-0.4682145342272621	0.24903662042314417	-1.880103148812843	0.060094021429492044	NA	FOXK1 KO	peak100173
511.0056525611574	-0.157633549240031	0.07100347032619968	-2.2200823215519025	0.02641318001251644	0.38519543516128796	FOXK1 KO	peak100174
343.8686615508276	-0.1802091987949008	0.08236833131971921	-2.187845691512245	0.02868084434588501	0.39647203970539235	FOXK1 KO	peak100175
358.07154100598365	-0.10071824533209008	0.08432437144390456	-1.1944144214474375	0.2323158983249381	0.7709006803337239	FOXK1 KO	peak100176
43.95215270979315	-0.04461715840593817	0.18729572375181194	-0.23821771000528	0.8117122418534224	0.9748649870418679	FOXK1 KO	peak100177
75.53020324990987	-0.10100062198003568	0.16962585533952626	-0.5954317623210857	0.5515548994745311	0.9212016268661871	FOXK1 KO	peak100178
35.67745338608015	0.32527142318786456	0.2643007221451184	1.2306868499938084	0.21844000819617604	NA	FOXK1 KO	peak100179
44.87168545739228	-0.2497920579075249	0.21799970778246636	-1.1458366639499487	0.25186274164935996	0.7864760415620565	FOXK1 KO	peak100181
26.549549815992577	0.1714972747254266	0.3327048864572553	0.5154636487356189	0.6062290652189563	NA	FOXK1 KO	peak100183
153.57220553841682	-0.2672018210452708	0.12151129925792718	-2.198987441308583	0.027878815305448588	0.39349847067746374	FOXK1 KO	peak100184
40.599270402596986	-0.5186133052324332	0.2681259472284486	-1.9342152842468632	0.05308666394420263	NA	FOXK1 KO	peak100185
23.733407837695992	-0.21446362190121346	0.27932966962586825	-0.7677795995980813	0.4426181364139716	NA	FOXK1 KO	peak100186
58.65313997292716	0.1290930504202751	0.21383408521310296	0.6037066087552105	0.5460387195443133	0.9195949554948524	FOXK1 KO	peak100187
637.071883166814	-0.14883389968740102	0.07779840762545948	-1.9130712855194123	0.05573892716644805	0.503129681105029	FOXK1 KO	peak100188
82.12860038286826	-0.0836730379382598	0.13149640919130431	-0.6363142419845863	0.5245716240473073	0.9136729318469974	FOXK1 KO	peak100189
41.12937840839267	-0.08162574346710931	0.22427018948045707	-0.3639616288558145	0.7158866628164934	NA	FOXK1 KO	peak100190
32.08109072462412	-0.3684890166539197	0.23646743763713518	-1.5583076483425795	0.11916033676931999	NA	FOXK1 KO	peak100192
45.04653375305709	0.14579631969064605	0.19876878775426912	0.7334970512115259	0.46325532569076255	0.8926804400024083	FOXK1 KO	peak100195
176.69774660189336	-0.2861357855112852	0.10964481085459059	-2.609660988797313	0.009063198982919178	0.2547621863430907	FOXK1 KO	peak100196
34.073941070633126	-0.14563718927539412	0.3471427947768639	-0.4195310732835652	0.6748280502713186	NA	FOXK1 KO	peak100197
27.736358475776868	0.2155548104869808	0.26888645910417935	0.8016573657339311	0.4227511842127809	NA	FOXK1 KO	peak100198
144.2660639919761	-0.25924976732986177	0.246227774810035	-1.0528859610979031	0.292393261097724	0.8142703808332592	FOXK1 KO	peak100199
40.82890586554355	-0.3766987045735745	0.6089696627211374	-0.6185836957629766	0.536190645418559	NA	FOXK1 KO	peak100201
187.700461058967	-0.262840159920216	0.17963188962340448	-1.4632154706564429	0.14340842885234303	0.6749577185651058	FOXK1 KO	peak100202
34.415430070805414	0.04275614561795042	0.2280287601586635	0.18750330260183187	0.85126603450929	NA	FOXK1 KO	peak100203
49.03848231920842	-0.5081791746566697	0.23303368078796727	-2.180711272886995	0.029204778724967406	0.39930825566890615	FOXK1 KO	peak100205
138.65939650447606	-0.16409374654720807	0.12751344309623094	-1.2868740939209913	0.19813817615928866	0.7382191882728768	FOXK1 KO	peak100210
73.52370103511875	-0.30743471208518663	0.20629308926672832	-1.4902811973875016	0.13615031426347105	0.6648535450134402	FOXK1 KO	peak100211
40.64482506115324	-0.1636094165843835	0.2488850880097472	-0.6573693020048512	0.5109434853423788	NA	FOXK1 KO	peak100212
56.56236788253573	-0.2587475223169935	0.27565648950447397	-0.938659281274762	0.34790570574013446	0.8447349853431363	FOXK1 KO	peak100213
45.15031113794243	-0.07120734422005864	0.25044992396085	-0.28431769151261427	0.7761669294833813	0.971088757551967	FOXK1 KO	peak100214
60.011686902263826	-0.27332930349015516	0.2736679257605964	-0.9987626526948669	0.3179096819746693	0.8290155259859752	FOXK1 KO	peak100215
1025.7806455065634	-0.24848317655673988	0.06787265036465698	-3.66102067948906	2.512124793885356e-4	0.04277252870896341	FOXK1 KO	peak100216
63.40201387186228	0.11049393422373131	0.2571894681751981	0.4296207578315865	0.6674715347482165	0.9503288023374563	FOXK1 KO	peak100217
88.41511831825808	-0.13908257042761835	0.16450269076512278	-0.8454729207207965	0.3978468456511958	0.8661561656960588	FOXK1 KO	peak100225
73.75971451438805	-0.015788962761669977	0.18057764201537632	-0.0874358673945113	0.9303250604790372	0.9913977746649393	FOXK1 KO	peak100226
31.588784500275292	0.06441839821038899	0.3352056241789392	0.19217576783855278	0.8476045265757788	NA	FOXK1 KO	peak100227
57.584721971058315	0.20714205275465816	0.2105944956861944	0.9836062052795497	0.32530917291908185	0.8330125415510907	FOXK1 KO	peak100228
44.799028287345905	0.13306675522021047	0.19967495247865066	0.6664168618466957	0.505144687685501	0.9077865196284399	FOXK1 KO	peak100229
42.19134956849555	-0.03670599662421772	0.20911881289969306	-0.17552699403388586	0.8606655618557556	0.9824964243940948	FOXK1 KO	peak100230
146.37186569503302	0.02554360450307315	0.1805827174845113	0.1414509918717113	0.8875136734954295	0.9854050107417066	FOXK1 KO	peak100231
55.55344011032853	0.15142890540086884	0.2694128845634667	0.5620700199481221	0.574068313588179	0.9283266386064362	FOXK1 KO	peak100232
153.77103375447078	0.09216513086849593	0.23764894363893416	0.38782049462220486	0.6981488777527383	0.9574905915197257	FOXK1 KO	peak100233
738.9586409126499	-0.19796765580507525	0.07433083533833054	-2.6633315084377682	0.007737114859449805	0.2360638156059927	FOXK1 KO	peak100234
58.46233867579593	-0.08891833236668771	0.26649907588473426	-0.33365343602597153	0.738641090482129	0.9640757832347684	FOXK1 KO	peak100235
112.64134068159109	0.0984866626448214	0.19119540200048346	0.5151099953992218	0.6064761584074052	0.9363350450131442	FOXK1 KO	peak100236
23.05519839170696	0.21193475771271555	0.31753056913085204	0.6674467856522462	0.5044867898215322	NA	FOXK1 KO	peak100237
56.392843849373996	0.017028655494449964	0.2069808599350733	0.08227164337703298	0.9344307032655818	0.9916210937315396	FOXK1 KO	peak100238
38.888135921440906	0.01331953579377768	0.25718722861210885	0.051789258221162586	0.958696614763973	NA	FOXK1 KO	peak100239
66.18259035956942	-0.19832318990486272	0.18687225389889692	-1.0612768121915042	0.2885641203905335	0.8114748490982241	FOXK1 KO	peak100242
27.368013791886813	0.028554459729007182	0.2846756694891889	0.10030523430486424	0.9201020020782075	NA	FOXK1 KO	peak100244
90.37173418795932	-0.23774841896203816	0.28014981158340946	-0.8486474348074046	0.3960775038151261	0.8654207884129955	FOXK1 KO	peak100245
162.31229657862002	-0.05002262608549925	0.13731229106261258	-0.3642982408813614	0.7156353133302453	0.9601934115417603	FOXK1 KO	peak100246
864.7818982819804	-0.22451106720777697	0.07723907711890883	-2.9067031298437747	0.003652596623558947	0.1693129183641274	FOXK1 KO	peak100247
112.21292220188815	-0.18552875440602318	0.30171460153841567	-0.6149147355150487	0.5386110308896483	0.9174520671545661	FOXK1 KO	peak100248
78.45090745623354	-0.25592262488587464	0.31740559979286165	-0.8062952419645063	0.42007263332605244	0.8746402149539619	FOXK1 KO	peak100249
74.29389304576723	0.01698254874354299	0.31814285508046064	0.05338026132709465	0.9574289319661955	0.9946139324198002	FOXK1 KO	peak100250
43.50160721393604	0.08207714012151089	0.26683232914683713	0.3075981849123839	0.7583881015183136	0.9679400076310594	FOXK1 KO	peak100251
38.726600066500325	-0.15741047295495852	0.33186094409146044	-0.4743265990094225	0.6352670265091183	NA	FOXK1 KO	peak100252
34.67407027688026	-0.19419472797478038	0.3099109283004286	-0.6266146503440737	0.5309118626530469	NA	FOXK1 KO	peak100253
34.781102523327334	-0.0644363387067725	0.25237473352965567	-0.25532008614959395	0.7984758874219537	NA	FOXK1 KO	peak100254
60.39959057305203	-0.03620661412921201	0.2333820173291711	-0.15513883436076734	0.876711867400298	0.9846883628763023	FOXK1 KO	peak100255
67.66005116188057	-0.05285418020243792	0.17866912101485097	-0.29582157175354706	0.7673663480409351	0.9697650963869654	FOXK1 KO	peak100256
21.64180225396503	0.3300715511638476	0.3609372636962783	0.9144845499842776	0.36046229252125406	NA	FOXK1 KO	peak100257
30.52591931472213	-0.11938812683030896	0.3059680845428196	-0.3901979744348167	0.6963901593217638	NA	FOXK1 KO	peak100258
58.019481076429415	0.0049041944390221795	0.21173790736779854	0.02316162703215616	0.9815213475820286	0.9977824523203015	FOXK1 KO	peak100259
113.19372743009349	0.09103039476409885	0.20720154373744257	0.4393326088315679	0.6604205495083451	0.9495594852534786	FOXK1 KO	peak100260
190.54967541716047	0.07914960640659	0.12440635666711285	0.6362183454851822	0.5246341174333304	0.9136729318469974	FOXK1 KO	peak100261
368.16916825921464	-0.016014155895965797	0.11729635713784256	-0.1365273081511519	0.8914044378826171	0.9857566519730551	FOXK1 KO	peak100262
167.37472387257588	-0.07420168553764254	0.16747442545121757	-0.44306278608047067	0.6577203214684374	0.9487562897082736	FOXK1 KO	peak100263
81.94187916772535	-0.08589269900768885	0.16939483544633094	-0.5070561849266183	0.6121153967919534	0.9377685888519556	FOXK1 KO	peak100264
28.15603802211325	-0.40419164988769657	0.31886307952801946	-1.2676025411470664	0.20493992400932604	NA	FOXK1 KO	peak100265
66.00239235764872	-0.16496863411744403	0.18723542938392693	-0.8810759515987503	0.37827671247473815	0.8589815247190927	FOXK1 KO	peak100266
137.11700218409655	-0.3934542197165458	0.13328561515666415	-2.9519631151049497	0.0031576064683038287	0.15894663039701118	FOXK1 KO	peak100267
38.238660705767046	-0.4349306845386813	0.2014871646880386	-2.158602436100989	0.030881023606140513	NA	FOXK1 KO	peak100268
21.171398422146254	-0.24066871022849162	0.25121397052822503	-0.9580227951592023	0.3380512641134721	NA	FOXK1 KO	peak100269
26.195388554705072	-0.49403968008695026	0.26536227185093497	-1.861755541362236	0.06263755578528521	NA	FOXK1 KO	peak100270
50.15783781461929	0.1597086397995003	0.18158386367623056	0.8795310142990767	0.3791134246374303	0.8591879164634835	FOXK1 KO	peak100271
21.61702972693367	-0.322093880775483	0.29752075348326007	-1.0825929855464873	0.27898912214176097	NA	FOXK1 KO	peak100272
123.96346622683797	-0.23478827531770335	0.13473544062003381	-1.7425873566541978	0.08140572010813958	0.567099293433979	FOXK1 KO	peak100274
39.229275252752494	-0.2648760516192771	0.24251765489339272	-1.0921928621473467	0.27474833920654795	NA	FOXK1 KO	peak100276
124.34982979325655	-0.046139150266379804	0.14156489117388021	-0.3259222670521349	0.7444831681055585	0.9651560122643228	FOXK1 KO	peak100277
604.5715850600278	-0.05179512577224011	0.0775636345156312	-0.6677758990497277	0.5042766530614562	0.9075665246454071	FOXK1 KO	peak100278
208.41286717149055	-0.08207335628729882	0.09063697781005316	-0.9055173536268937	0.3651913706029825	0.8528049118214607	FOXK1 KO	peak100279
102.63774195084817	0.09072879087575625	0.15345747042936228	0.5912308512704141	0.5543657540870632	0.9215913530327966	FOXK1 KO	peak100280
34.538051062840275	-0.4970784003950023	0.23359171622732677	-2.127979572320345	0.033338777303277535	NA	FOXK1 KO	peak100283
44.423532194059725	-0.12253233439091307	0.19319145123665651	-0.6342533978939517	0.5259154643699502	0.9139565898597141	FOXK1 KO	peak100286
52.60189339837679	-0.10604615948053046	0.2066832647787394	-0.5130853704776535	0.6078916045370686	0.9367049717320162	FOXK1 KO	peak100287
52.96043831768387	0.1914145139181102	0.1744346388573158	1.0973423350546998	0.27249177096831756	0.8019216537381093	FOXK1 KO	peak100288
156.14899303812336	-0.22318819423006814	0.12325108854539726	-1.8108415663027664	0.07016537997491941	0.5435454600588525	FOXK1 KO	peak100289
64.74419147841338	-0.3055685425911405	0.15177904787989904	-2.0132458785281964	0.04408876891655999	0.4636260839137831	FOXK1 KO	peak100290
87.96352995774976	-0.2361668138824296	0.16041503110729635	-1.472223720260138	0.14096047399321174	0.6716151985701275	FOXK1 KO	peak100291
150.28119036413003	0.010246278443148025	0.12964094770455725	0.0790358187329715	0.9370041329334757	0.9918890803223713	FOXK1 KO	peak100296
78.74194020496691	-0.0027839766208521497	0.1518287763423553	-0.01833629097144683	0.9853705763191686	0.9983422066344888	FOXK1 KO	peak100297
178.7980947026883	-0.2067805147524747	0.11500355241602848	-1.7980358902692026	0.0721713204435753	0.5474208973914692	FOXK1 KO	peak100298
150.48903006545694	0.043368972775521916	0.12735946017789251	0.3405241567053222	0.733461834160542	0.9634117923680299	FOXK1 KO	peak100299
29.61151329359232	-0.30716542613003095	0.2504507719551492	-1.2264503069091688	0.22002926466753642	NA	FOXK1 KO	peak100300
47.37747851955612	0.06369572927538117	0.20928754024258225	0.3043455391637378	0.7608646543333234	0.9683281799697651	FOXK1 KO	peak100301
30.764568822099342	0.053686002418214904	0.22578471203818526	0.23777518829147032	0.8120554636991892	NA	FOXK1 KO	peak100302
25.762027229129266	0.34905798675112265	0.25289443027012326	1.380251776910565	0.16750913704869363	NA	FOXK1 KO	peak100303
67.68632870352802	0.08313647552387084	0.17909414734571277	0.4642054291332541	0.6425005718455234	0.9456207636634884	FOXK1 KO	peak100304
231.8551756680743	0.021526693920651034	0.09531636529961536	0.2258446789592165	0.8213222258987747	0.97592698269414	FOXK1 KO	peak100305
35.36090688912033	0.09196414475434063	0.25321465743968136	0.36318649830232497	0.7164655728292189	NA	FOXK1 KO	peak100309
23.881864075181326	0.167600538159186	0.26175873856383014	0.6402863150959005	0.5219864759749389	NA	FOXK1 KO	peak100313
59.88299726198482	0.0011857044400402782	0.15083061566917494	0.007861165551700383	0.9937277619783307	0.9993564167694656	FOXK1 KO	peak100315
24.973520940948994	0.15360888086812988	0.2708980324699533	0.5670357937544911	0.5706898633577229	NA	FOXK1 KO	peak100317
20.450627693553194	0.3540613322166318	0.28963994750512784	1.2224188523247934	0.2215492736060505	NA	FOXK1 KO	peak100318
34.32721214283125	-0.09700918238200511	0.2274494156413022	-0.42650882222969916	0.6697371208684217	NA	FOXK1 KO	peak100322
15.801529687615046	0.4887751932420512	0.36948232644043916	1.3228648794946953	0.18588031658525295	NA	FOXK1 KO	peak100323
51.22790369847019	-0.15121734892473068	0.19803904927151583	-0.7635733936361633	0.44512150970380726	0.8853381150374745	FOXK1 KO	peak100326
61.83366801723354	-0.17609585213384832	0.1679150356319223	-1.0487199759755805	0.2943070175795732	0.8149930688589777	FOXK1 KO	peak100328
38.95593199592855	-0.06786580634434489	0.21743739551150573	-0.3121165344383173	0.7549519611183587	NA	FOXK1 KO	peak100329
33.99432609178886	-0.5908896154477455	0.29962578828175	-1.9720919845928235	0.048599106814759124	NA	FOXK1 KO	peak100330
64.21662245022351	-0.047594571280019385	0.18075822189382365	-0.2633051530456864	0.7923153882338405	0.9731045100672946	FOXK1 KO	peak100332
57.320704031842006	-0.09982749903808039	0.18667958091380404	-0.5347531773395932	0.5928205444208612	0.9332649537188273	FOXK1 KO	peak100339
125.16799874745034	-0.10795371743393868	0.10774980314415665	-1.001892479464758	0.31639552522090025	0.8282811839315978	FOXK1 KO	peak100341
851.3264908251265	-0.08579392676073008	0.09348644816612019	-0.9177151174711342	0.35876803104425936	0.8498725700814369	FOXK1 KO	peak100342
47.052612501905706	-0.06530698259539695	0.20016140569825133	-0.326271602497881	0.7442188715840028	0.9651440789179007	FOXK1 KO	peak100343
54.84967437471453	0.20132666944750002	0.185519538031618	1.0852046721525797	0.27783101536441507	0.8053909606969865	FOXK1 KO	peak100344
172.23309228026773	8.280599770923072e-4	0.10646762111797838	0.007777575645977113	0.9937944550346037	0.9993564167694656	FOXK1 KO	peak100347
162.69597384361748	0.09405303104467633	0.10620605796188946	0.8855712456480206	0.37584861199728586	0.8580833325151012	FOXK1 KO	peak100348
75.8987887467299	-0.1269823413257999	0.13487866136279542	-0.9414561209518825	0.34647116542252393	0.8440394153354444	FOXK1 KO	peak100353
218.0896992569147	-0.151359093425885	0.0945701951211193	-1.6004946720479343	0.10948888794703723	0.6223933855949078	FOXK1 KO	peak100354
183.02254576401927	-0.018088822058299942	0.10352991436724124	-0.17472072848563638	0.8612990793345925	0.9824964243940948	FOXK1 KO	peak100355
61.923777570786605	-0.17173391646378067	0.17059865736161783	-1.0066545605910393	0.31410080532113543	0.826633840304413	FOXK1 KO	peak100356
69.35764071020132	-0.12524813919945063	0.17631465693286746	-0.7103671434822312	0.4774764926311614	0.8978464221911686	FOXK1 KO	peak100360
111.09883801133995	-0.08134132951195497	0.12437918931232958	-0.6539786113872965	0.5131255855873839	0.909988419915885	FOXK1 KO	peak100361
596.201636294762	-0.15444346176905893	0.08164599669382533	-1.8916232028892495	0.058541202141813194	0.510541969283395	FOXK1 KO	peak100362
111.62495528989673	0.02707138516825177	0.11530809870137468	0.2347743608049712	0.8143838687089863	0.9750615786659508	FOXK1 KO	peak100363
65.26386251594359	-0.16963320295012937	0.15304792307895634	-1.1083665791571493	0.2677035323525442	0.7992603207936138	FOXK1 KO	peak100364
101.16411928166706	0.0877277201106684	0.1544040424083924	0.56816984025996	0.5699196484124047	0.9266068629665741	FOXK1 KO	peak100365
43.890637643866164	-0.09885412994305164	0.23433871634526884	-0.42184292670359436	0.6731396706969117	0.9516538727119628	FOXK1 KO	peak100366
31.088100485271433	-0.2571672980779329	0.22793251934054765	-1.1282606747907982	0.25920984620067067	NA	FOXK1 KO	peak100369
32.683958286921566	-0.17454028362237797	0.2207739356811198	-0.7905837393526357	0.42918693874569147	NA	FOXK1 KO	peak100370
27.431958153202846	0.054522496945789894	0.2447102278757456	0.22280432419634832	0.8236878023799581	NA	FOXK1 KO	peak100375
