## Supplementary material for "Systematic discovery and perturbation of regulatory genes in human T cells reveals the architecture of immune networks": Table S6 ATAC-Seq results: 440363_file07 (part 69 of 465)

baseMean	log2FoldChange	lfcSE	stat	pvalue	padj	sample	peakName
511.9994262020664	-0.128110063766486	0.07387941192703529	-1.734042819574822	0.08291048589902626	0.5699884255236666	FOXK1 KO	peak100376
959.8878783930186	-0.12435594570731519	0.07039470011668099	-1.7665526737267447	0.07730317278353016	0.5581801711973339	FOXK1 KO	peak100377
79.99035271077243	-0.02350559638581163	0.13979460237389874	-0.1681438051731273	0.8664701483566679	0.9830437056344434	FOXK1 KO	peak100378
31.89670084254955	-0.08089379693422905	0.27934779527486725	-0.28958093925399603	0.7721368507568221	NA	FOXK1 KO	peak100381
20.176851039759054	0.48863530468352123	0.29426200374209094	1.6605450193012035	0.0968048590982321	NA	FOXK1 KO	peak100384
23.738562135910694	0.15084061113239572	0.2962302186633368	0.5092006204263205	0.6106116082540287	NA	FOXK1 KO	peak100386
211.8874343510612	-0.41666098370956905	0.13028926646124558	-3.197968604984851	0.0013839934691495604	0.10396348734518575	FOXK1 KO	peak100389
53.32718561079326	-0.07014108639123572	0.1924585154880943	-0.364447819902127	0.7155236319928608	0.9601934115417603	FOXK1 KO	peak100393
362.506208631806	-0.2946320096406154	0.12713326501948918	-2.317505253998229	0.020476224778502656	0.3478441204007762	FOXK1 KO	peak100394
57.57034288717364	-0.39141155745208944	0.23557567578409902	-1.6615109185161003	0.09661087789664162	0.6004379036828351	FOXK1 KO	peak100395
266.7163364851005	-0.23416680660819952	0.14454376992230988	-1.6200408134785793	0.10522350996724346	0.6140280113595906	FOXK1 KO	peak100396
117.22853887286722	-0.18200522301817312	0.2841398132670298	-0.6405481193412613	0.5218163160705493	0.9124766526583603	FOXK1 KO	peak100397
61.12299177085118	-0.19329075811975796	0.2662214792617549	-0.72605245322715	0.46780661537581997	0.8942846473892135	FOXK1 KO	peak100398
31.292818416990677	0.0820689504945364	0.28544787827493207	0.2875094079889809	0.7737222993639745	NA	FOXK1 KO	peak100402
24.140190490872243	-0.011515838943876802	0.31211639551989206	-0.03689597569744735	0.9705679484925359	NA	FOXK1 KO	peak100404
22.00315193714982	0.45573143884541145	0.29246041526893035	1.5582670852270593	0.11916994805555747	NA	FOXK1 KO	peak100406
21.68178916847783	-0.0899910676959422	0.3344780060290322	-0.26904928298374003	0.7878917580512008	NA	FOXK1 KO	peak100407
17.612700956324392	0.26419027187346283	0.36731934053281906	0.7192386643465023	0.4719938802949309	NA	FOXK1 KO	peak100408
22.445867530589663	0.029126101404952788	0.3066033081829871	0.09499604416391273	0.9243179690120777	NA	FOXK1 KO	peak100420
19.54823603374332	-0.6785840542652569	0.3961873834528206	-1.7127856226801454	0.08675198609553611	NA	FOXK1 KO	peak100421
19.686954946258663	0.10571961073676185	0.31054872229059954	0.34042841959540737	0.7335339196373178	NA	FOXK1 KO	peak100422
60.51778311484225	0.10266400695312983	0.23060286786997233	0.4451983095501567	0.6561764482673862	0.9483710153428564	FOXK1 KO	peak100423
23.340825219469362	0.06937950933172256	0.30074998554012305	0.23068832142127116	0.8175569469981832	NA	FOXK1 KO	peak100425
60.301676369346666	-0.10231725206852968	0.1584865315690677	-0.6455895719059275	0.5185451925701146	0.9117180177539767	FOXK1 KO	peak100427
43.699380501241244	-0.23095694240902825	0.18697581226754575	-1.2352236345872878	0.21674728549130945	0.7554441802564178	FOXK1 KO	peak100428
50.93751256109321	-0.038191871138762684	0.1687803770117291	-0.22628146597935733	0.8209825125766776	0.9758736807368626	FOXK1 KO	peak100429
55.7185145402254	-0.11150229869306923	0.20532593628916185	-0.5430502386022963	0.5870952127934994	0.9316043297803176	FOXK1 KO	peak100430
117.79825351190023	0.032426899042595304	0.12051866782727838	0.26906121372888053	0.787882577089335	0.9729357605821572	FOXK1 KO	peak100431
54.239075332284756	0.2556618965283178	0.16497960414175092	1.54965759469669	0.1212237212514718	0.6414304343001072	FOXK1 KO	peak100432
51.910940954522474	0.0044434366845690675	0.18869324150118333	0.023548467603918936	0.9812127776317375	0.9977824523203015	FOXK1 KO	peak100434
21.952150236842044	-0.009212965406289237	0.30686761111568983	-0.03002260607691154	0.9760490242529836	NA	FOXK1 KO	peak100436
26.089757233177714	0.31842046908419186	0.34491167136650874	0.923194242232044	0.3559059888599424	NA	FOXK1 KO	peak100437
21.35543866946158	0.40429650476301293	0.33088903229923367	1.2218492161970316	0.22176465290174044	NA	FOXK1 KO	peak100442
29.15002005488014	0.2782994358585279	0.25469005426067803	1.0926984827357467	0.27452620617612766	NA	FOXK1 KO	peak100447
32.84645415399123	0.1464320515536066	0.27116127429223796	0.5400183043681701	0.5891844091424835	NA	FOXK1 KO	peak100448
119.21568126533457	-0.013582682096789797	0.12710669701502697	-0.10686047561431014	0.9148996694791253	0.9890489711655547	FOXK1 KO	peak100455
73.99471304374808	-0.22997913918299434	0.14620981221645918	-1.5729391598049332	0.11573290648470955	0.6326843215243515	FOXK1 KO	peak100456
353.6976489250967	-0.2684404985261229	0.07698213622038842	-3.4870492260388515	4.88381455793918e-4	0.061387547508277907	FOXK1 KO	peak100457
43.099148597381586	0.03671014466221182	0.2524158951618195	0.14543515430625942	0.8843673105898905	0.9853804381499811	FOXK1 KO	peak100458
45.903984865521444	0.08155316181377702	0.183973987741131	0.44328637333518106	0.6575586108339997	0.9487298207305204	FOXK1 KO	peak100460
72.35944697601201	-0.04040616767283678	0.14773165310282665	-0.2735105634045305	0.7844607733824346	0.9720232046734917	FOXK1 KO	peak100462
158.7717811725714	0.007919433147516416	0.0962745917685801	0.08225880787479983	0.9344409099190373	0.9916210937315396	FOXK1 KO	peak100463
198.537254292412	-0.06042867300488283	0.1002106214770247	-0.6030166474792028	0.5464976145700875	0.9197757691664001	FOXK1 KO	peak100464
42.02897471916045	-0.08931553394888919	0.24013058708994683	-0.3719456776884232	0.7099332951087742	0.959121488140634	FOXK1 KO	peak100470
45.84874732369244	-6.656606480724902e-4	0.24346088366094926	-0.0027341585147596385	0.9978184598523478	0.9997098904794279	FOXK1 KO	peak100472
139.90315641437823	-0.07430128688279534	0.1452004169083701	-0.5117153825369783	0.6088502187689271	0.9369442269378928	FOXK1 KO	peak100473
63.443437796891104	0.10327646726994917	0.23175054489638638	0.4456363514317654	0.6558599477527165	0.9482165437678944	FOXK1 KO	peak100474
122.43096430016548	-0.12052234491958685	0.13644205116720828	-0.8833225819207893	0.3770620062143324	0.8584134085215679	FOXK1 KO	peak100475
534.6078953371015	-0.12374999351684313	0.08421037108067533	-1.4695338819762234	0.14168803883712747	0.672537455715246	FOXK1 KO	peak100476
28.190743303617207	-0.32562027022524304	0.23379468736456507	-1.3927616315656086	0.16369188445471455	NA	FOXK1 KO	peak100477
36.0729596732423	-0.011555515852004837	0.24140081656469145	-0.04786858643002207	0.9618209750761147	NA	FOXK1 KO	peak100478
61.96138598247713	0.5925702302048049	0.20167563096850413	2.9382341701826493	0.0033008759801008408	0.16123601704008894	FOXK1 KO	peak100479
33.88608649545968	0.006472487689857266	0.2062725545275527	0.03137832711037041	0.9749678250996536	NA	FOXK1 KO	peak100482
146.745395419999	0.04798586951097613	0.14764158229929525	0.3250159525769671	0.7451689981817411	0.9654371253724279	FOXK1 KO	peak100483
37.54559497768608	0.37364624143423353	0.2474206888667568	1.510165714700814	0.13100114472705757	NA	FOXK1 KO	peak100484
27.505755097776056	0.12963159994028867	0.24746316649339106	0.5238419995072305	0.600388438690597	NA	FOXK1 KO	peak100487
19.87589367067308	0.6021304926820298	0.2886903043277856	2.0857316080776895	0.03700294159872253	NA	FOXK1 KO	peak100488
30.98424243030181	0.1736901078783815	0.23015757647234802	0.7546573549328681	0.45045460032726864	NA	FOXK1 KO	peak100491
29.654910933463036	-0.28096986088959736	0.2678844339009168	-1.048847283875854	0.29424841119396095	NA	FOXK1 KO	peak100495
293.89894798340686	-0.07954348272541642	0.08714540857609433	-0.9127673393826595	0.36136491911798946	0.8514174427485132	FOXK1 KO	peak100497
38.55323283157262	-0.07231521467601995	0.21152044104842146	-0.34188286634418225	0.7324390442338268	NA	FOXK1 KO	peak100498
25.96804753256165	0.10445287100787318	0.2587732719509793	0.4036462893573498	0.6864728413090562	NA	FOXK1 KO	peak100499
41.91771949029988	0.08987031695243526	0.18819938589189109	0.47752715305915083	0.6329867902570876	0.9430949868780772	FOXK1 KO	peak100503
87.9614753212395	-0.008337713996580256	0.15884599024790885	-0.0524892947160183	0.958138825156295	0.9947308142126366	FOXK1 KO	peak100504
140.85407830855866	-0.004520338162639418	0.11107778124791379	-0.040695250768022675	0.9675388477990046	0.9960803622892972	FOXK1 KO	peak100505
78.94014131449944	0.062075439134736614	0.16675684212025368	0.37225122726881593	0.7097058083410408	0.959121488140634	FOXK1 KO	peak100506
48.10432907118437	0.3191046709627214	0.17232203542888958	1.8517926054465805	0.06405560989869444	0.5283744166220135	FOXK1 KO	peak100507
47.50011343887261	-0.23230199986707967	0.20988326503363003	-1.1068152567088063	0.26837381057794535	0.7994580469432817	FOXK1 KO	peak100511
28.262653708740135	0.06394823261525652	0.20935177658272092	0.3054582753444594	0.7600171437703831	NA	FOXK1 KO	peak100513
24.842097177489084	0.28053696736520134	0.2627465864343115	1.067709275208177	0.2856516732412306	NA	FOXK1 KO	peak100518
29.2981742736218	0.16251226653452772	0.22632626285920573	0.7180442273092461	0.47273001719695246	NA	FOXK1 KO	peak100519
62.29482141001916	0.10324414959702988	0.16592620168466232	0.6222293317678798	0.5337910814939885	0.9160694799685494	FOXK1 KO	peak100520
63.42999721984696	0.01610292955908616	0.17591961635434591	0.09153572462692762	0.9270669212281173	0.9910630592108773	FOXK1 KO	peak100521
62.09381590615332	-0.0554790175562814	0.15115072978194316	-0.36704432480291643	0.713585955480863	0.9596371076522828	FOXK1 KO	peak100522
24.355493432970484	-0.076266236637715007	0.2997895152079161	-0.25439927939047935	0.7991871076196324	NA	FOXK1 KO	peak100523
20.188695191632515	-0.05217707662509298	0.3380973323537879	-0.15432560872883327	0.877353006342133	NA	FOXK1 KO	peak100524
34.07608591060325	0.11361034570620983	0.2340580762584456	0.48539382841360246	0.6273970093525623	NA	FOXK1 KO	peak100525
45.670709680166986	0.1567376128531358	0.17494532338785546	0.8959234223463466	0.37029366364763017	0.8554246325285031	FOXK1 KO	peak100527
81.18556557444741	-0.025421747127519594	0.13509266994783245	-0.18818006289561445	0.8507355007891109	0.9806795470782309	FOXK1 KO	peak100528
419.3141955348293	0.09526537230564085	0.0780802593734758	1.2200954898211174	0.2224286781196632	0.7622071179472006	FOXK1 KO	peak100529
45.103238392319454	0.03585828877733242	0.190075937009185	0.18865243723933162	0.8503652316778166	0.9806795470782309	FOXK1 KO	peak100530
42.30814941747415	0.21494391778382285	0.21891496786303177	0.9818603080548906	0.32616867237128866	0.8334375084873634	FOXK1 KO	peak100533
35.08272619182126	0.010126034750714791	0.25356963982033276	0.03993393987501663	0.968145792567871	NA	FOXK1 KO	peak100537
97.83687286138975	0.07046578456822634	0.14535515413126093	0.48478352893212995	0.6278299076893092	0.9417849199558603	FOXK1 KO	peak100538
60.38242742243471	-0.014236165473076172	0.1989211806173701	-0.07156686597622701	0.9429466095553056	0.9928669215543847	FOXK1 KO	peak100539
34.03145531862796	-0.2884797939547576	0.22944869703577186	-1.2572736201233803	0.20865457289058717	NA	FOXK1 KO	peak100542
203.11199711283	-0.1381108114317167	0.11441762653106408	-1.2070763536964295	0.22740274044885259	0.7669303295567655	FOXK1 KO	peak100543
25.52680875854244	0.17872298663175393	0.2444308107599647	0.7311802717344951	0.4646690486919406	NA	FOXK1 KO	peak100548
40.157648273242835	0.13520739612730015	0.24184463794635447	0.5590671650834433	0.576115882666312	NA	FOXK1 KO	peak100549
161.98895929325073	-0.1162015044587081	0.11318795806871822	-1.02662426676308	0.30459742280202173	0.8210167936736448	FOXK1 KO	peak100550
216.9572731508882	-0.09113297180660028	0.09140368562672728	-0.9970382614413106	0.31874593845143256	0.8293224867759931	FOXK1 KO	peak100551
218.254655197161	-0.04848969432689685	0.09541881239082108	-0.5081775083124108	0.6113288627234224	0.9377622368767842	FOXK1 KO	peak100552
139.9096358490494	0.007288219960910812	0.10979286734431631	0.0663815431475577	0.9470740642227771	0.9937272925192094	FOXK1 KO	peak100553
38.24046265242865	0.22941502101929342	0.1898705077378871	1.2082709618915477	0.22694305411077237	NA	FOXK1 KO	peak100554
100.63991484429275	-0.1851892459239039	0.12772122862186497	-1.4499488293538136	0.14707278925305017	0.6785262746702843	FOXK1 KO	peak100555
48.67148235472289	-0.1763448328701917	0.2016581533133297	-0.8744741036886964	0.38186011697840333	0.8604686386712547	FOXK1 KO	peak100558
19.38238384567611	0.16007806713638537	0.280900658254168	0.5698743040735118	0.5687629542360328	NA	FOXK1 KO	peak100561
20.593594735361698	0.1895418909257776	0.2900167415711002	0.6535549978907329	0.5133985454061774	NA	FOXK1 KO	peak100562
61.386590814131694	-0.03350198032071514	0.1608723129585132	-0.20825199628574279	0.835032211275745	0.9779406918042797	FOXK1 KO	peak100564
82.41203522343221	-0.37485958767683036	0.14487901901880668	-2.587397334794005	0.009670400852067822	0.2619269527889543	FOXK1 KO	peak100565
27.588731422200127	-0.5643127156345589	0.2772060094334006	-2.0357160250168973	0.04177887898627056	NA	FOXK1 KO	peak100568
81.92142245239046	-0.07378942726063897	0.18229426761412765	-0.40478193980752664	0.6856378052346446	0.9541153774053301	FOXK1 KO	peak100574
26.491614159459612	0.32710774131553455	0.27798671812770365	1.1767027702570498	0.2393141617653695	NA	FOXK1 KO	peak100575
67.21311959616575	-0.3951695353615731	0.16270341525643953	-2.4287722217676864	0.015150047029573545	0.3106873640571414	FOXK1 KO	peak100580
73.1587316652405	-0.26681216748151537	0.15804652679705516	-1.6881874780084494	0.09137524618006115	0.5898446059723963	FOXK1 KO	peak100581
24.849617889470657	0.4176564516596134	0.2826053518785545	1.4778787764751713	0.13944022798132732	NA	FOXK1 KO	peak100582
20.343810446178107	0.17246120177777505	0.4067566418799775	0.42399111414796153	0.671572293693339	NA	FOXK1 KO	peak100583
66.60917168504155	0.029444471299222993	0.16949186855488468	0.1737220289697161	0.862083924150262	0.9825156916744665	FOXK1 KO	peak100584
107.13847488204505	-0.07270296675129041	0.14172218816181859	-0.5129963606565124	0.6079538664503958	0.9367203069631908	FOXK1 KO	peak100585
76.27382827613567	-0.010828290166435021	0.14712098619519856	-0.073601261427572	0.9413276673894522	0.9926863310208593	FOXK1 KO	peak100586
52.86320245874262	-0.1323732599652074	0.19516763997010958	-0.6782541408272432	0.4976105700570741	0.9056141129069711	FOXK1 KO	peak100587
70.63574790623827	-0.03431462041934081	0.17455779880044492	-0.19658027687762838	0.8441560062099112	0.97981119565846575	FOXK1 KO	peak100588
54.70357598032942	0.14536116621027723	0.20315697279948985	0.7155115781024388	0.4742929891527182	0.89634789884158	FOXK1 KO	peak100589
79.61075688828969	0.17229908721416376	0.14731386526021453	1.1696053654543341	0.24215981713703943	0.778881435911236	FOXK1 KO	peak100590
32.08024799146085	-0.0851510312007388	0.2110297860836383	-0.4035024286428957	0.6865786484578155	NA	FOXK1 KO	peak100591
88.75453526820306	-0.03656055433111198	0.17026788017576372	-0.21472373000340017	0.8299827202193102	0.9770232069995284	FOXK1 KO	peak100596
21.90624194835512	0.09867000410964902	0.32364971274583665	0.30486665127101453	0.7604677158177074	NA	FOXK1 KO	peak100598
69.46352611288467	0.3718503390859422	0.1991735888744445	1.8669661032234053	0.06190632159217178	0.5215365520411619	FOXK1 KO	peak100599
23.408835480698105	-0.15269719208496818	0.26441433286355365	-0.5774921141047406	0.5636070642699827	NA	FOXK1 KO	peak100600
32.09855603547553	0.4974929911145034	0.21931601233984732	2.268384263450856	0.02330579606768529	NA	FOXK1 KO	peak100601
26.12196918545866	0.3094070412906728	0.3590473494436965	0.8617443960248259	0.38882818914866674	NA	FOXK1 KO	peak100603
131.39603508964274	0.034912934971788746	0.10649289417841329	0.32784285976205346	0.7430304792149813	0.9648314258162336	FOXK1 KO	peak100604
1000.1584652705421	-0.13664197825103586	0.07308639954688484	-1.8695951517406488	0.06154005905450392	0.5203622611217114	FOXK1 KO	peak100605
136.52816541097047	-0.08648973269667708	0.1208161403492557	-0.7158789582803446	0.47406609219013013	0.8961805632515084	FOXK1 KO	peak100606
55.18722130629657	0.20371531533330234	0.2043139572625708	0.997069990042339	0.31873053843313953	0.8293224867759931	FOXK1 KO	peak100607
25.857794886148753	0.16763050505716037	0.22536236741503776	0.7438265180647675	0.45698143503437777	NA	FOXK1 KO	peak100608
37.519264140468316	0.09678213507464427	0.25210732182636136	0.3838925992847715	0.7010580517980973	NA	FOXK1 KO	peak100610
35.11243725025185	0.19686944852129548	0.22985138252168313	0.8565075674614387	0.3917170888427543	NA	FOXK1 KO	peak100612
23.58023684133477	0.16622462100573238	0.3032887493536045	0.548073812035576	0.5836412214729807	NA	FOXK1 KO	peak100613
30.693533297652987	-0.4434448702162284	0.25386796180330384	-1.7467539703170902	0.08068002412041393	NA	FOXK1 KO	peak100615
112.06600482435759	0.04579691247145981	0.12631389088938233	0.3625643399075232	0.7169303527769059	0.9604576620314772	FOXK1 KO	peak100618
46.388690690536755	0.19975082102434658	0.1648263364474905	1.2118865548405982	0.2255558095264555	0.7657322325906085	FOXK1 KO	peak100619
24.902758682670655	0.1494548733697153	0.28217333464453614	0.5296562609574322	0.5963502789569787	NA	FOXK1 KO	peak100620
65.7762359612513	-0.0726590015190852	0.17586778837790468	-0.41314559186333516	0.6794999478578576	0.9531513317251609	FOXK1 KO	peak100621
28.474561137537222	0.13143129115428226	0.23030572067225225	0.5706818344357236	0.5682153347125826	NA	FOXK1 KO	peak100622
220.9179982449774	-0.1471590277458025	0.11261509009041128	-1.3067434180238027	0.1912998675201298	0.7315426983269742	FOXK1 KO	peak100623
118.02408997107946	-0.22504880920730302	0.1523548296858679	-1.4771360361290737	0.13963917551169325	0.6695785072075923	FOXK1 KO	peak100626
61.60978722503743	-0.012012315715694976	0.15773524295997993	-0.07615492574948962	0.9392958425409674	0.9925113507926847	FOXK1 KO	peak100628
230.79304585714198	0.13323206877763039	0.10637747733734654	1.2524462142970545	0.21040731543040977	0.7505527922061883	FOXK1 KO	peak100629
1414.834916511549	-0.10126734231080338	0.08121200486047199	-1.246950404497314	0.21241568326445862	0.7523338688484564	FOXK1 KO	peak100630
170.47070835298143	-0.17045097745276575	0.10580880783687906	-1.6109337297849795	0.10719416735532507	0.6183818671341961	FOXK1 KO	peak100631
164.1458696344382	-0.04590236095358198	0.10990260659777007	-0.4176639879123062	0.6761928056068423	0.9523299956815696	FOXK1 KO	peak100632
34.944057305044005	0.0623961398573763	0.198754410307568	0.3139358757414221	0.7535697419029511	NA	FOXK1 KO	peak100633
62.245794478501324	-0.043947977162593174	0.15983238779896813	-0.2749629018736145	0.7833447401206504	0.9720014781500451	FOXK1 KO	peak100634
24.9694893523786	-0.670159635154683	0.30712599641846144	-2.182034874838747	0.029106958952542217	NA	FOXK1 KO	peak100639
28.58373002237732	-0.07447039815946983	0.2196680555175604	-0.3390133261935148	0.7345996911640502	NA	FOXK1 KO	peak100640
50.01650752572177	-0.07402924024699302	0.18556920321734416	-0.3989306359217794	0.689944314824039	0.9553131434226356	FOXK1 KO	peak100641
58.4386482266843	-0.07804364585400259	0.1635177737003732	-0.4772792833946495	0.6331632609453905	0.9431665869848995	FOXK1 KO	peak100642
137.86439963747353	0.09894119890642944	0.1254479615194515	0.7887031220598031	0.4302855427515484	0.8789672189015946	FOXK1 KO	peak100643
70.84535716228156	0.0109665079373187	0.13675368920661474	0.08019167892977218	0.9360848081014087	0.9918581064876036	FOXK1 KO	peak100644
203.62389630994213	0.040375452565665174	0.09561401623579667	0.4222754587161575	0.6728239689272728	0.951638916057762	FOXK1 KO	peak100645
324.0013919085396	0.022765022490083588	0.08410769366666428	0.2706651615047959	0.7866485740009652	0.9726525323811693	FOXK1 KO	peak100646
109.95445809680177	0.07764700213501113	0.12355224396239052	0.6284548110566651	0.5297060405779734	0.9152282711448775	FOXK1 KO	peak100647
172.7725798171987	-0.05849487143036079	0.09537576635427722	-0.6133095823637126	0.5396716585677568	0.9176547146192737	FOXK1 KO	peak100648
483.58047368231763	-0.18874710668552835	0.06683891889569736	-2.8239102278130748	0.004744167083586432	0.18788762108682106	FOXK1 KO	peak100649
186.08120503577797	-0.09230195445422687	0.09729964166461987	-0.9486361190556136	0.3428057141712839	0.8421610618902401	FOXK1 KO	peak100650
400.504675515324	-0.05598605192121935	0.10105234468178598	-0.554030211743424	0.5795581697475245	0.9296632302919479	FOXK1 KO	peak100651
229.6742831930403	-0.13843079118397175	0.10740983252379278	-1.28880930107872	0.1974643916846583	0.7380000570222186	FOXK1 KO	peak100652
121.6628150182793	-0.006868401867437688	0.13060453708612985	-0.05258930524678618	0.9580591383566902	0.9946928230471906	FOXK1 KO	peak100653
340.555321244582	-0.08969010274522266	0.10772374098795014	-0.8325936504122642	0.4050739412501912	0.868935928138636	FOXK1 KO	peak100654
250.4497216233728	-0.06927342396413808	0.09524163118979073	-0.7273439471662863	0.4670152827462902	0.8941654317519795	FOXK1 KO	peak100655
59.24221019219501	-0.16634996593816465	0.2498697888008728	-0.6657466144125688	0.5055730730371744	0.9078157024674266	FOXK1 KO	peak100656
26.21552594697204	0.0512868306277586	0.21737063383779098	0.23594185526472952	0.8134777891475504	NA	FOXK1 KO	peak100657
28.71971799245112	-0.2709761876837357	0.24011631606097228	-1.128520510929908	0.25910015960366084	NA	FOXK1 KO	peak100658
33.77070349736794	-0.03217660311140681	0.21001704146912573	-0.15320948665081088	0.878233076732374	NA	FOXK1 KO	peak100659
34.797837497581384	-0.23711558259148677	0.22115371507289053	-1.0721754437330404	0.2836412378138038	NA	FOXK1 KO	peak100660
31.259112487069245	0.02021868130097441	0.2187901554665966	0.0924112936336446	0.9263712668033494	NA	FOXK1 KO	peak100661
68.13017704536118	0.09824883983462636	0.16225530004994457	0.6055200650110284	0.5448334967096369	0.9192889198902726	FOXK1 KO	peak100663
55.832924341269894	-0.09223872598330138	0.17377690087232472	-0.530788186003328	0.5955655676812243	0.9339157336469049	FOXK1 KO	peak100664
934.1785508269329	-0.10319855231406518	0.06897106387514292	-1.4962586701704887	0.13458626084302008	0.6633038199681652	FOXK1 KO	peak100665
70.14911239172763	-0.025514583872114596	0.1519625266970646	-0.1679004977521702	0.8666615585384301	0.9830713558342248	FOXK1 KO	peak100666
115.61788430043183	0.033454039058996986	0.20631316466783128	0.16215174205125846	0.8711863610360928	0.9839223943639899	FOXK1 KO	peak100667
141.15035132849482	-0.051105769686739085	0.17210793320765028	-0.29694023241264167	0.7665121396437369	0.9694831747896497	FOXK1 KO	peak100668
36.10935582600888	0.18557485683696334	0.20196047575481296	0.9188671998488341	0.3581650380010047	NA	FOXK1 KO	peak100670
45.38926667411558	-0.23896537360001238	0.24691256137547948	-0.9678137566951005	0.33313739213476723	0.8378680753775212	FOXK1 KO	peak100672
1077.8252509480715	-0.14993968112221753	0.05272291361745848	-2.8439187221353985	0.0044562413783510255	0.18398478410732183	FOXK1 KO	peak100673
456.86860323866847	-0.11907636835167773	0.07842581939490162	-1.5183311984550174	0.128930926517104	0.6549665125232562	FOXK1 KO	peak100674
161.46624294658818	-0.06008878971263015	0.10464636455813732	-0.5742080956787298	0.5658269916369507	0.9254292698727805	FOXK1 KO	peak100675
40.18954604446484	0.1328897007549522	0.20468197218313122	0.6492496595452693	0.5161770182338898	NA	FOXK1 KO	peak100676
38.96900368623809	-0.03651957462159346	0.3049045960603726	-0.11977377544798441	0.9046623565267259	NA	FOXK1 KO	peak100677
26.13209166618692	-0.27730119999755926	0.26395504755145427	-1.0505622172029248	0.2934597016582962	NA	FOXK1 KO	peak100682
33.39670895041729	0.14975151945684295	0.2213598514920098	0.6765071373489261	0.49871871604267687	NA	FOXK1 KO	peak100686
62.01306189567193	-0.25154814856571006	0.16388850118656623	-1.5348736900055877	0.12481485734843434	0.6478981527802853	FOXK1 KO	peak100687
343.1597793888254	-0.13213590020148075	0.08478638689377296	-1.5584565523122358	0.11912505971044013	0.6372936841631717	FOXK1 KO	peak100688
506.3865328679017	-0.19293994252175428	0.07710732789553454	-2.5022257648864508	0.012341519651382055	0.2863462001350159	FOXK1 KO	peak100689
253.79131427371925	-0.19998281399430093	0.08679595808598523	-2.30405676029506	0.0212194575676695	0.3529659294944702	FOXK1 KO	peak100690
47.32719773143875	0.029550982604300155	0.19588373534841028	0.15085980748600208	0.8800863065215777	0.9849349132875398	FOXK1 KO	peak100691
33.14496860892809	-0.32798818969758614	0.25001052086524006	-1.311897549601032	0.18955470442698777	NA	FOXK1 KO	peak100693
29.314091969595502	0.37470926855695913	0.255050901185824	1.4691548503251706	0.14179079326383212	NA	FOXK1 KO	peak100695
28.823959553421247	-0.14496965298510425	0.24692047350414847	-0.5871107038139899	0.5571293592231951	NA	FOXK1 KO	peak100697
105.85031260265586	-0.015266593738465464	0.13926316889610746	-0.10962405824510991	0.9127075299270959	0.9890119631905642	FOXK1 KO	peak100698
18.690208103615433	0.09459836724852802	0.3065480857655416	0.308592262164312	0.7576317076740264	NA	FOXK1 KO	peak100699
38.81244489305568	-0.10226377855560326	0.2105354744632273	-0.4857318170077078	0.6271573220504434	NA	FOXK1 KO	peak100700
30.150574028638836	-0.027450245980552086	0.30893779405272304	-0.08885363496791025	0.9291982316756763	NA	FOXK1 KO	peak100704
70.06542848967192	-0.13012228088044714	0.1639176182019392	-0.7938273036650781	0.4272959752003257	0.8779780373444739	FOXK1 KO	peak100705
124.43849468579648	0.030259148509948763	0.12104325792433464	0.24998623656398988	0.8025979924162296	0.9739586352523308	FOXK1 KO	peak100706
159.46818951223236	-0.02892512838338579	0.11326840929313045	-0.2553680109387751	0.7984388754566968	0.9736831242973137	FOXK1 KO	peak100707
710.2753196240884	-0.1490742673114589	0.06616654796660983	-2.253015638456573	0.024258162949296662	0.37264788460036025	FOXK1 KO	peak100708
116.02443888204004	-0.0019296833838857534	0.18094983648579158	-0.010664189707832505	0.9914913689528821	0.9990371498765626	FOXK1 KO	peak100709
25.40976538972833	-0.21249652217871745	0.25543310726439983	-0.8319067346221547	0.4054615901987402	NA	FOXK1 KO	peak100710
80.301593208137	-0.11819893741151613	0.13674555071628638	-0.8643713582809729	0.38738392165639063	0.8618778959373199	FOXK1 KO	peak100713
258.09441085224756	-0.11527038300767566	0.11379591362865363	-1.0129571381959603	0.31108063433836125	0.8251150860219245	FOXK1 KO	peak100714
25.60102961642307	0.015580273882405266	0.2765142535026216	0.05634528305520985	0.9550667454479571	NA	FOXK1 KO	peak100715
32.201809092855974	-0.28740767435841613	0.22326607883326552	-1.2872876876789303	0.19799403338833416	NA	FOXK1 KO	peak100716
35.891876840096046	0.03310858440026942	0.21680365360791748	0.15271229912086834	0.8786251612405651	NA	FOXK1 KO	peak100717
43.43375586437875	0.0016188031271767243	0.23135059333741267	0.006997185975727259	0.9944170988979801	0.9994813982522618	FOXK1 KO	peak100720
25.513433465933428	-0.18882625805991549	0.27323992718276174	-0.6910639305419498	0.48952536611319436	NA	FOXK1 KO	peak100722
54.585953068588566	-0.21303852547628957	0.1936627793400921	-1.100048890149261	0.27131082081465213	0.8009544839582604	FOXK1 KO	peak100723
22.632288251415627	-0.4907614871042982	0.32463947257149556	-1.5117123103267038	0.13060706554869805	NA	FOXK1 KO	peak100724
76.64513581067163	-0.03122844071584778	0.1566853731816097	-0.19930667478228334	0.8420228581967923	0.9791727001346058	FOXK1 KO	peak100725
72.37905291983893	0.09206868265643357	0.14176815245255545	0.6494313501563446	0.5160596058481306	0.9108253685760109	FOXK1 KO	peak100727
50.624706212081435	-0.0038269737825676747	0.17096028393266569	-0.02238516276724812	0.982140715783937	0.9978053957053238	FOXK1 KO	peak100728
33.89739364027881	-0.12356407105503342	0.2309207354029434	-0.5350930086006405	0.5925855441916281	NA	FOXK1 KO	peak100730
103.884337996378	-0.2565343230397916	0.1303443777152782	-1.9681272605417652	0.04905339697233038	0.4793905949181706	FOXK1 KO	peak100731
97.27104427918798	0.060584150373894266	0.13114075382974594	0.461978054911503	0.6440970577703564	0.9462378930226286	FOXK1 KO	peak100732
25.573102193471858	-0.058814371263436575	0.24473425144702582	-0.2403193297043152	0.8100827110963816	NA	FOXK1 KO	peak100733
40.04640116919875	-0.19466720623357553	0.21915799472789851	-0.8882505357619731	0.37440600052136086	NA	FOXK1 KO	peak100737
43.455892448377654	-0.22917009857320045	0.2359831453547789	-0.9711290958032801	0.3314839965389085	0.8373215775003592	FOXK1 KO	peak100738
37.500267355103475	-0.5104337231804347	0.240054813590492	-2.1263215494240426	0.033476494934996666	NA	FOXK1 KO	peak100740
67.17847699557814	0.03782631911079156	0.1753403294551373	0.21573085455203178	0.8291975490207819	0.9770057072184273	FOXK1 KO	peak100743
44.27656093797888	0.2610591171556981	0.1915661870144379	1.362761984378917	0.1729575357067659	0.7111948238924398	FOXK1 KO	peak100748
76.992452194025	-0.34002797385751277	0.1746812854346629	-1.9465621231914707	0.05158725330404068	0.4896496608909901	FOXK1 KO	peak100749
33.5256354727004	0.22577934454048257	0.19786359122553224	1.1410858518338067	0.2538341983030677	NA	FOXK1 KO	peak100752
68.11336960582697	0.017554628657100804	0.16919134397950292	0.10375606839098991	0.9173629305754802	0.989244275575181	FOXK1 KO	peak100753
60.233908842340306	-0.044848529006704205	0.1811820403491764	-0.24753297247492925	0.8044957769306834	0.9741067553813201	FOXK1 KO	peak100754
53.24339615300102	-0.06899388688598562	0.15805153346436773	-0.43652779175053114	0.6624538397249984	0.9500781473969225	FOXK1 KO	peak100755
23.86646927327701	0.16616921852871366	0.24908003603770018	0.6671318230561146	0.5046879346174767	NA	FOXK1 KO	peak100758
28.383474508454547	-0.20126794306978357	0.22091865214248918	-0.9110500227928641	0.3622690174552894	NA	FOXK1 KO	peak100760
24.748804139864475	0.03844379561646151	0.2623440493005934	0.14653961360645412	0.8834954202904689	NA	FOXK1 KO	peak100761
23.741539988120884	-0.28891967850405426	0.30839950773988417	-0.936835731747471	0.3488430621732453	NA	FOXK1 KO	peak100762
36.38514374018035	-0.28115917577733146	0.23269390762375236	-1.2082790591661885	0.2269399405346698	NA	FOXK1 KO	peak100767
38.36431795030127	-0.4736471720219404	0.26059996430305854	-1.8175258515044295	0.06913663362268266	NA	FOXK1 KO	peak100768
39.35961259798843	-0.06449817114505232	0.22022793396122817	-0.29287007322335157	0.7696214644672915	NA	FOXK1 KO	peak100772
28.118795485079016	-0.5329804897994976	0.252268974011401	-2.112746888071183	0.03462243776282737	NA	FOXK1 KO	peak100773
41.510868110083365	-0.02082462999667352	0.2814779897854576	-0.07398315588563795	0.9410237881818809	NA	FOXK1 KO	peak100775
103.868950545425	-0.046857709563083466	0.12046337010723578	-0.38897890305883864	0.697291752773435	0.9572502205104528	FOXK1 KO	peak100776
230.02294556223617	-0.10560648751933896	0.09230156711027593	-1.144146202774295	0.25256300932018355	0.7869347641035217	FOXK1 KO	peak100777
816.8894129542175	-0.1894090291124025	0.06576573325860442	-2.8800565237767084	0.00397603880782755	0.17649053375313165	FOXK1 KO	peak100778
42.02820558952718	0.031101015214383278	0.18716930593213865	0.16616514689464879	0.8680269868486818	0.9832105557570461	FOXK1 KO	peak100779
24.64652607520291	-0.004461424359640861	0.29465453587339335	-0.01514120373683247	0.9879195288950234	NA	FOXK1 KO	peak100780
321.09913632722163	-0.1195988070904597	0.09173344210799082	-1.3037645197011696	0.1923138833209359	0.7320399958814412	FOXK1 KO	peak100784
72.38600160533024	-0.14151944856763446	0.17863210443266533	-0.7922397209454567	0.4282209119614483	0.8784933197701825	FOXK1 KO	peak100785
88.46198264750171	-0.26322010686771896	0.13728933094864684	-1.9172655664421339	0.05520420208721162	0.5012427393830076	FOXK1 KO	peak100786
253.20470580055175	-0.12618481181861857	0.09705330758219992	-1.3001598292953132	0.1935461954194319	0.7339928755316721	FOXK1 KO	peak100787
30.585546561915532	-0.2651771351423425	0.22728233202355355	-1.1667300875585078	0.2433193882230737	NA	FOXK1 KO	peak100788
30.795403518062145	-0.3293332403729539	0.23403528433207335	-1.4071948224083255	0.15936962652207687	NA	FOXK1 KO	peak100789
35.05759910542196	-0.1812397050756773	0.21784200131736434	-0.8319777819688556	0.40542148559250374	NA	FOXK1 KO	peak100791
21.989475148269968	-4.4587827334149606e-4	0.26402560841368844	-0.0016887690403230577	0.9986525578964353	NA	FOXK1 KO	peak100793
316.58375594525984	-0.3862147527172921	0.10364402824087122	-3.726357989673266	1.9426644117559192e-4	0.037280699086599575	FOXK1 KO	peak100794
100.96945149570323	-0.24627838396987672	0.1564113753522117	-1.5745554529860752	0.11535909218005296	0.6321907696587402	FOXK1 KO	peak100795
23.64530651738358	-0.9541420651110295	0.31441117850376266	-3.034695107380258	0.0024077896099043887	NA	FOXK1 KO	peak100798
49.96608920736273	0.30945587005409586	0.20594737248792855	1.5025968348891383	0.132943040082613	0.660643012323439	FOXK1 KO	peak100802
33.89083051545221	0.045708871419388404	0.22933785090692732	0.19930801321557048	0.8420218112829067	NA	FOXK1 KO	peak100803
50.820450411333866	-0.37653850648188647	0.17999588638995156	-2.091928399219834	0.03644492120155916	0.4333135464520687	FOXK1 KO	peak100804
64.43808523069512	-0.13597208704075714	0.16242817712137977	-0.8371213015531631	0.40252438792046885	0.8679143407758345	FOXK1 KO	peak100806
50.63915353766954	-0.2591516621629808	0.17700388497520234	-1.4641015489534994	0.14316620413335118	0.6747634169797903	FOXK1 KO	peak100810
353.02718593915995	-0.3501207122653963	0.1119456482359488	-3.1275955589398516	0.0017624251736002813	0.11797005354226504	FOXK1 KO	peak100811
28.88367087647454	0.028686333535601207	0.21777757110274332	0.13172308512003533	0.8952033253345097	NA	FOXK1 KO	peak100812
29.309827425120424	0.34278869270045653	0.2875122047452721	1.1922578834667483	0.2331601431851631	NA	FOXK1 KO	peak100813
91.29393089371906	-0.3838961871698126	0.15473632819190136	-2.480969993637894	0.013102540242983527	0.2928155750280346	FOXK1 KO	peak100814
444.08980205263305	-0.4524310007296719	0.0948837448735076	-4.7682666966066884	1.8581769376431772e-6	0.0025883763990701305	FOXK1 KO	peak100815
48.7904185004706	-0.35719254966110264	0.2003156171346959	-1.7831487867514584	0.07456208655003745	0.5525066923041899	FOXK1 KO	peak100816
23.94492678459743	-0.06051263130999418	0.30960969013110556	-0.19544811819155222	0.8450421500136757	NA	FOXK1 KO	peak100817
48.4389467046583	0.15752213079292948	0.19342001223994565	0.8144045125874393	0.415413254345041	0.8725579150645941	FOXK1 KO	peak100825
26.996295349357965	0.058231245817853605	0.24843448246925773	0.23439276721603802	0.8146800731977771	NA	FOXK1 KO	peak100826
30.77915925715919	-0.10224977098962862	0.26480910770766813	-0.38612633785430694	0.6994031047798984	NA	FOXK1 KO	peak100827
63.0850909878268	-0.27010805914177244	0.17378423302499155	-1.5542725277207903	0.12011942365126861	0.6389818143281328	FOXK1 KO	peak100829
33.184042279124434	0.45552060462639593	0.2337227958182679	1.9489780747813226	0.051298043130148345	NA	FOXK1 KO	peak100834
133.81274615098917	-0.03622725812444666	0.1682063562777083	-0.2153738950544505	0.8294758211598408	0.9770232069995284	FOXK1 KO	peak100835
37.81840876352864	0.1430503444830659	0.20699696361330414	0.6910746031536075	0.4895186594530547	NA	FOXK1 KO	peak100836
24.090723900997347	-0.030523392393514787	0.29454513327575255	-0.10362891436722144	0.9174638408466292	NA	FOXK1 KO	peak100837
39.0459224245301	0.3250470490399864	0.18170362248684663	1.7888859043716439	0.07363319232098338	NA	FOXK1 KO	peak100838
81.88795042316164	0.0698068705914148	0.1607261823557619	0.4343217114240895	0.664054839764602	0.9502747684336844	FOXK1 KO	peak100839
20.29242374527172	0.33950623398891533	0.2669660208007785	1.2717207716942727	0.20347234764080832	NA	FOXK1 KO	peak100841
22.997616073568825	0.17607360359407107	0.2756923270683096	0.6386597895792888	0.5230442765726743	NA	FOXK1 KO	peak100842
29.81335106037644	-0.5611657917203883	0.24305767586844168	-2.3087762594427463	0.020956000069455763	NA	FOXK1 KO	peak100849
69.32612124420776	-0.15475040749733582	0.18310358181951225	-0.8451522682383977	0.39802582848170104	0.8662349003252915	FOXK1 KO	peak100850
167.18624532097098	-0.12682862831027894	0.11725014370701456	-1.0816927323108376	0.2793890835912781	0.8062449211745143	FOXK1 KO	peak100851
689.2448431769423	-0.18290621932896878	0.09692898276369073	-1.8870126778786833	0.059158620470133656	0.5127232969331599	FOXK1 KO	peak100852
207.41458013160698	0.029145222785704424	0.08899859512986379	0.327479582606632	0.7433051831069327	0.9648314258162336	FOXK1 KO	peak100853
74.97187046150204	0.09136894845956106	0.1753967676967691	0.5209272078349944	0.6024174809790186	0.9353957780453733	FOXK1 KO	peak100854
31.106751706220145	-0.34233982201680124	0.23424959776835308	-1.461431845681705	0.14389696654706233	NA	FOXK1 KO	peak100858
100.39311753226103	-0.03905813787514096	0.129112933719282	-0.3025114273993755	0.7622622234889402	0.9684621717787208	FOXK1 KO	peak100860
607.1317604771448	-0.11571238882829053	0.0938012710791447	-1.233590840476547	0.21735540784183824	0.7559439565371414	FOXK1 KO	peak100861
121.3183885246919	-0.13680412277368784	0.13978429512936258	-0.9786802061496482	0.3277380152519016	0.8346054990106757	FOXK1 KO	peak100862
75.859172079751	-0.12728440544958702	0.14312450258861106	-0.8893264475856107	0.37382766167583886	0.8571526936249718	FOXK1 KO	peak100863
122.01416852128479	0.20752774218896852	0.1481647708131053	1.4006551020872804	0.16131723486313776	0.695360510007076	FOXK1 KO	peak100864
72.57046086483727	0.01719371527620827	0.16333107065838112	0.10526910285288084	0.9161622790774759	0.9890489711655547	FOXK1 KO	peak100865
20.63028341893325	0.045590362997626026	0.28728777513785425	0.15869231809724454	0.8739112907523979	NA	FOXK1 KO	peak100866
19.18175498492374	-0.12027026796825586	0.3794552191145582	-0.3169551027625899	0.7512776698791577	NA	FOXK1 KO	peak100869
28.388270867137333	-0.05332827494181834	0.27239862307823537	-0.19577292403017021	0.844787903457626	NA	FOXK1 KO	peak100872
25.492695265943556	-0.1192040393809216	0.2751914879186703	-0.4331676109696786	0.6648930071956424	NA	FOXK1 KO	peak100874
50.47518923819957	-0.09241364726897987	0.1927266124804246	-0.47950641626291435	0.6315784047455841	0.9428569343622852	FOXK1 KO	peak100875
127.87087281951023	-0.10600678869526989	0.13321330514037324	-0.7957672740239081	0.4261673165207684	0.8775864787556871	FOXK1 KO	peak100876
114.39397917608142	-0.1445291450891021	0.12097044470601695	-1.1947475719407137	0.23218566976108454	0.7708861934469279	FOXK1 KO	peak100877
390.9946027261235	-0.141184075344593	0.09479261107342808	-1.489399582370711	0.1363821784888732	0.665041751974307	FOXK1 KO	peak100878
52.52951349567732	0.036684201671629904	0.16382654402324673	0.22392098844754044	0.8228187839503203	0.97618430803557	FOXK1 KO	peak100879
41.57308615560824	-0.00731791806159199	0.20794302393423914	-0.03519193826817793	0.971926690581036	NA	FOXK1 KO	peak100880
29.456133557319138	-0.08741997860110343	0.23458544349431867	-0.37265730259695595	0.709403518519431	NA	FOXK1 KO	peak100881
26.147454788663417	0.080187522136908565	0.2837579562796304	0.28259127316905064	0.7774901707769558	NA	FOXK1 KO	peak100884
181.48782517256714	-0.36267402047093295	0.12275228486153945	-2.9545195095962353	0.00313156352689331	0.15793088668212504	FOXK1 KO	peak100887
35.91296619169128	-0.5480655799930209	0.23426452306748727	-2.3395159148153786	0.019308748895064443	NA	FOXK1 KO	peak100891
20.1664260216822	0.003601972804752654	0.3131210344554996	0.011503452046957779	0.9908217756410769	NA	FOXK1 KO	peak100894
26.521529058306008	0.15423552789924277	0.23670539485587908	0.6515927868612835	0.5146639021918629	NA	FOXK1 KO	peak100896
36.63031339716918	-0.3989736084003746	0.2225195684783276	-1.7929821234541574	0.07297578255159218	NA	FOXK1 KO	peak100897
33.49753989020838	-0.2956001165326426	0.21006473592575647	-1.4071858145534577	0.15937229688212	NA	FOXK1 KO	peak100900
47.55676742786305	-0.10160785555746181	0.2126050123705474	-0.47791843863196587	0.6327082571952583	0.9430285833888614	FOXK1 KO	peak100901
30.125608591859258	-0.1329203854453108	0.24076113234443247	-0.5520840683501816	0.5808907566665014	NA	FOXK1 KO	peak100902
29.683187652910767	-0.8618907901253756	0.2651624957588033	-3.2504249428598206	0.0011523268161113703	NA	FOXK1 KO	peak100904
45.30543275201438	0.04257039632671314	0.20905260915248755	0.20363484818149943	0.8386388587783717	0.9785573465976634	FOXK1 KO	peak100905
23.417018576669808	-0.392764262976989	0.27817122029306507	-1.4119514684631838	0.15796425153606408	NA	FOXK1 KO	peak100906
21.595715829874127	-0.44471225948995613	0.3091815360253881	-1.4383532251209175	0.15033385714265513	NA	FOXK1 KO	peak100907
66.15988604021838	0.03929388783569362	0.19619332207722262	0.20028147451536274	0.8412604502153371	0.978930845388363	FOXK1 KO	peak100908
103.86588241288781	-0.043877847619911994	0.11508686654290912	-0.3812585131384434	0.7030114346800087	0.9582886449182277	FOXK1 KO	peak100909
469.216114766561	-0.0863547621745965	0.06812961755382954	-1.2675069268716677	0.2049740883790103	0.7438841460614047	FOXK1 KO	peak100910
119.15481999314785	-0.011455016952860367	0.13904913428924623	-0.08238107350623235	0.9343436860405177	0.9916210937315396	FOXK1 KO	peak100911
40.359382228136724	-0.2230298360557422	0.22085720695518637	-1.0098372569793326	0.3125732669890393	NA	FOXK1 KO	peak100912
23.69750616135487	-0.30669552914211706	0.3089041358974493	-0.9928501871659451	0.3207829680413859	NA	FOXK1 KO	peak100913
40.24545253035022	-0.13188987542320804	0.24253616329598535	-0.5437946804751455	0.5865827698269837	NA	FOXK1 KO	peak100919
420.1189647364427	-0.1203503891107754	0.10224334496445182	-1.1770975328772653	0.2391565797131239	0.7760235525489402	FOXK1 KO	peak100920
131.3780283367521	-0.1588200253572919	0.11970624956124336	-1.3267479846658916	0.18459206206642226	0.7235558084294942	FOXK1 KO	peak100921
855.7758184589834	-0.027977209442790318	0.06225396959706085	-0.4494044255149182	0.6531399394226067	0.9475782013485552	FOXK1 KO	peak100922
356.88581126113365	-0.013711353058675565	0.07091478742754631	-0.1933497025946029	0.8466851035928528	0.9800271999012293	FOXK1 KO	peak100923
114.70053774107703	-0.06323735741807739	0.12558321312091103	-0.5035494461922447	0.6145780252739925	0.9386552954352982	FOXK1 KO	peak100924
220.37491024230178	-0.12810059494125242	0.1478680034390478	-0.8663172015713079	0.38631623564794326	0.8618469219312299	FOXK1 KO	peak100925
38.34074466017533	0.0672437203567457	0.24620079741234868	0.27312551812788305	0.7847567315726248	NA	FOXK1 KO	peak100930
23.25008216542037	0.26886674911514696	0.2780402779301217	0.9670064751651548	0.3335407967017783	NA	FOXK1 KO	peak100934
109.2092472845622	-0.14146039238675617	0.13045409134623925	-1.0843691518367562	0.27820115561660513	0.805695682512751	FOXK1 KO	peak100935
27.932557012138226	-0.026336986009576957	0.23062582517671718	-0.11419790472032447	0.9090809128354433	NA	FOXK1 KO	peak100939
73.35380965726158	0.25656460974526024	0.16786861933704939	1.5283655203604527	0.12642181056053706	0.6503993198425184	FOXK1 KO	peak100941
23.758785169224907	0.20953701568243288	0.25761372370074215	0.8133767590962749	0.4160020800786364	NA	FOXK1 KO	peak100942
37.46763277079198	0.34484311033517456	0.18192692752259534	1.8955034036527936	0.05802574124171341	NA	FOXK1 KO	peak100945
52.54084876168134	-0.3216383550810767	0.18922745412629974	-1.6997446621376588	0.08917896452280547	0.585767852778547	FOXK1 KO	peak100947
49.372692213509445	0.0325187778106829	0.18192449817138906	0.1787487564211793	0.858134983564875	0.9820822730452469	FOXK1 KO	peak100948
164.7208040437018	-0.04449005588463419	0.12105735136413312	-0.3675122194835638	0.7132369787647006	0.9596371076522828	FOXK1 KO	peak100949
290.2866805567873	0.04742916799070934	0.09295546628745831	0.510235383511906	0.6098865658291273	0.9372878896645879	FOXK1 KO	peak100950
53.832623328712664	0.12061404685105741	0.1711408671061705	0.7047647291411244	0.4809566616260757	0.8988568993017383	FOXK1 KO	peak100951
106.56263576206509	-0.10411153480923344	0.13302154468135893	-0.782666710558979	0.43382285570232404	0.880635667007924	FOXK1 KO	peak100956
55.331667710857026	-0.24013737182974534	0.18084902400555322	-1.3278333856110365	0.18423315512610014	0.7235558084294942	FOXK1 KO	peak100959
30.415228227110777	-0.1458831048629169	0.24798170056049465	-0.5882817342295343	0.5563432037905953	NA	FOXK1 KO	peak100960
39.20741070942735	-0.11220064928084936	0.20691577486081414	-0.5422527564963245	0.587644396332917	NA	FOXK1 KO	peak100961
45.39519470423432	0.06989381921304141	0.193511195464279	0.36118747055099143	0.7179593078890762	0.9609430395007598	FOXK1 KO	peak100963
25.497412011031464	-0.0023367278298451234	0.2493570612564749	-0.009371011264211582	0.9925231242247056	NA	FOXK1 KO	peak100964
24.086168257014453	0.09528159204625404	0.2866107703198312	0.3324424687178663	0.7395551748479405	NA	FOXK1 KO	peak100966
30.970393861679423	-0.056032178494895245	0.23831407532159976	-0.2351190479172538	0.8141163349526347	NA	FOXK1 KO	peak100969
86.98756678392361	0.027534190107872426	0.13275693715087827	0.20740302313979883	0.8356951218080295	0.9781023356666843	FOXK1 KO	peak100970
24.77199181434415	0.2501138050403896	0.23255130817862513	1.075520954920944	0.28214155557543685	NA	FOXK1 KO	peak100971
44.726295548972146	0.19837065011463828	0.2381668250054965	0.8329063046881539	0.40489757365715395	0.8687421264349697	FOXK1 KO	peak100972
47.39467529152053	0.2845792365157486	0.2564063109280911	1.1098761004972246	0.2670524204750944	0.7988684014730614	FOXK1 KO	peak100973
33.14149857416419	0.357719592367517	0.20403290727140738	1.753244597410326	0.0795600308557944	NA	FOXK1 KO	peak100974
44.94570518273883	-0.17886670598542678	0.19819669028202955	-0.9024707008522865	0.3668068786914305	0.8537302030784727	FOXK1 KO	peak100975
274.88422716509075	-0.05538959718054501	0.09088458976701576	-0.6094498233698057	0.5422263218643498	0.9183878427612772	FOXK1 KO	peak100976
44.86869958601535	0.339243336676236	0.15947963333233353	2.1271890936023143	0.033404374956834855	0.42096494486236186	FOXK1 KO	peak100977
41.3538083913047	0.33228167758276195	0.17103494554922635	1.942770680668451	0.05204387189287845	NA	FOXK1 KO	peak100978
96.5103892143229	-0.043618339098805275	0.1482903029117452	-0.29414154696794087	0.7686497444732325	0.969824155599166	FOXK1 KO	peak100980
27.93839983018705	-0.6247528377496827	0.2786784989937752	-2.2418408309413125	0.024971661270880113	NA	FOXK1 KO	peak100981
51.43478802204222	-0.24356467161133355	0.1815517656743298	-1.341571483519711	0.17973497750978146	0.7183708470847068	FOXK1 KO	peak100982
117.811785227862	-0.1636197547857709	0.13916121830291778	-1.1757568436172587	0.23969205639552046	0.7765026913792409	FOXK1 KO	peak100985
52.33675583621876	-0.06202634989743188	0.18270207573943908	-0.3394945002479932	0.7342372395110834	0.9634117923680299	FOXK1 KO	peak100986
25.369999542872627	-0.29586698830650754	0.2590813352003572	-1.1419849603511678	0.25346027120553266	NA	FOXK1 KO	peak100987
92.03142127098968	0.03549650919846276	0.14583174497367185	0.24340728560075328	0.807689900412561	0.9743706709316786	FOXK1 KO	peak100988
325.9898137812055	-0.052239775859091564	0.09421863906506965	-0.5544526685745643	0.5792690895580166	0.9294996679954572	FOXK1 KO	peak100989
41.953538057066304	-0.05679447153735023	0.1933580364008145	-0.29372697713799806	0.7689665383698068	0.9699814917949294	FOXK1 KO	peak100990
40.62281791033893	-0.11962185181566899	0.19395641729005042	-0.6167460375223447	0.5374022501221971	NA	FOXK1 KO	peak100991
40.31467003414571	0.09626492703406601	0.2188928237374642	0.43978110104479395	0.6600956568499982	NA	FOXK1 KO	peak100992
206.23359523219318	0.04112301087209206	0.09530908419146635	0.4314700033155294	0.6661266590672219	0.9503288023374563	FOXK1 KO	peak100993
509.30893846739974	-0.10188157395951818	0.09189506455870207	-1.1086729678984748	0.2675712874803684	0.7992603207936138	FOXK1 KO	peak100994
59.60236397206648	-0.1973393954070932	0.15974696081930806	-1.2353248812683606	0.21670961725024457	0.7554441802564178	FOXK1 KO	peak100995
31.450466514464104	0.004360104223058218	0.2695733475558796	0.01617409236702978	0.9870955040565419	NA	FOXK1 KO	peak100996
26.616781021717937	-0.4825509923844528	0.2914090983289586	-1.655922876641699	0.09773743817383988	NA	FOXK1 KO	peak100997
34.6706971887538	0.34550854520682006	0.20454395410151166	1.6891652785559728	0.09118776087376228	NA	FOXK1 KO	peak101001
43.807227933973344	-0.09107589066118359	0.22238152833994965	-0.40954791227964726	0.6821376132417831	0.9535027161965316	FOXK1 KO	peak101004
341.36853443276516	-0.05893471179708142	0.10922493660358033	-0.53957194785086815	0.5894922667156479	0.9323707842822343	FOXK1 KO	peak101007
56.80980040701129	-0.22737849240937155	0.19983324088975546	-1.1378411889682174	0.2551868023692301	0.7897555983729103	FOXK1 KO	peak101008
74.23387815222462	-0.43795958626754083	0.24283870813845224	-1.8034999017448332	0.0713097408587034	0.5458444343358592	FOXK1 KO	peak101009
64.00729050187387	0.022172625798602682	0.2104572692654342	0.10535452577139537	0.9160944983574295	0.9890489711655547	FOXK1 KO	peak101014
53.477769877488576	0.06277513234908697	0.17302864690450734	0.3628019606703154	0.7167528271313081	0.9603366010194392	FOXK1 KO	peak101015
169.6929121920949	-0.0061329156088351195	0.11085899767172204	-0.05532176672746074	0.9558821213777345	0.9943187958146119	FOXK1 KO	peak101016
807.5227905796144	-0.0761263193554594	0.08063016381173888	-0.9441419408895735	0.3450971194308013	0.8430191237643218	FOXK1 KO	peak101017
444.75429888835527	0.09859112615499051	0.07671181161500855	1.2852144158684071	0.19871736740583285	0.738837872483477	FOXK1 KO	peak101018
257.42300722150935	-0.019289837232672448	0.13546835830585413	-0.14239367387268956	0.8867690589900948	0.9854050107417066	FOXK1 KO	peak101023
336.1741848833921	-0.07226187836233035	0.19084345130962252	-0.3786447890480318	0.7049516575232421	0.958356689854451	FOXK1 KO	peak101024
372.95736165080086	-0.034756464084651134	0.09413989756027832	-0.36920014770991616	0.7119785457837087	0.959479602276172	FOXK1 KO	peak101025
157.24561078282446	-0.020967227640715767	0.10420117814035089	-0.20121871954724485	0.8405275547597201	0.9787972743951194	FOXK1 KO	peak101026
33.341624092025185	0.037264584051795606	0.22129378687664134	0.16839417218960823	0.8662731925590923	NA	FOXK1 KO	peak101027
31.47370339292197	0.2385042573052879	0.20503939321466963	1.1632118763421313	0.2447435491547779	NA	FOXK1 KO	peak101029
139.71640676561051	-0.1736548394412193	0.16054278989084053	-1.0816732383889314	0.2793977485947758	0.8062449211745143	FOXK1 KO	peak101030
39.673173098694235	0.15753882375307826	0.19242677709824652	0.8186949141316457	0.41296049904926824	NA	FOXK1 KO	peak101031
20.711791742971204	0.21502027887065528	0.29248741260318695	0.7351437005679622	0.4622519821954441	NA	FOXK1 KO	peak101034
32.30929479355423	0.07813692261501068	0.21747855697232887	0.35928564039972233	0.7193814154773167	NA	FOXK1 KO	peak101035
226.39323872686492	-0.3384953231551683	0.11904578830890822	-2.8434044409602905	0.0044634391629165115	0.18398478410732183	FOXK1 KO	peak101036
37.913440380139946	0.08562479833355108	0.2143856950810879	0.3993960431975878	0.6896014090020026	NA	FOXK1 KO	peak101039
62.595088439359714	-0.013314278272840064	0.16961769971043963	-0.0784958073100233	0.9374336652159723	0.9920769783360252	FOXK1 KO	peak101040
31.975565540433614	-0.24166746488596574	0.2392977584066504	-1.0099027525167552	0.3125418838133425	NA	FOXK1 KO	peak101041
85.9172258478278	-0.01350593608798202	0.1478407631718811	-0.09135461558920585	0.9272108224067748	0.9910752633198063	FOXK1 KO	peak101044
138.779575496947	0.05572537033352812	0.11903309653170191	0.46815022004142237	0.6396771679591132	0.945007546614787	FOXK1 KO	peak101045
148.67752632003678	0.06932348391912103	0.11599723805521878	0.597630470185166	0.5500865283841919	0.9210356778737839	FOXK1 KO	peak101046
649.8444741100839	-0.04962408622377384	0.08710365259355118	-0.5697130343699021	0.5688723480534701	0.9260282111189959	FOXK1 KO	peak101047
69.37865393679556	0.012191711495315696	0.18331153267738273	0.06650815318189704	0.9469732667831772	0.9937272925192094	FOXK1 KO	peak101048
142.49950021526809	0.06602391285936916	0.12902442332610012	0.511716395681912	0.6088495095979574	0.9369442269378928	FOXK1 KO	peak101050
106.45323848428747	-0.08976682092496673	0.12183033232065729	-0.7368183211443646	0.46123284010284704	0.8920068612306435	FOXK1 KO	peak101051
153.82943506635732	0.12054079467133275	0.11513075353392713	1.0469904084820514	0.29510400194365055	0.8158230064999397	FOXK1 KO	peak101052
25.32724987023395	0.17498880435184735	0.23446348300791633	0.7463371357745253	0.45546378381625624	NA	FOXK1 KO	peak101053
145.27883299359686	-0.28743343825492573	0.13412327677633112	-2.143054100402425	0.03210875449009237	0.4151413695242985	FOXK1 KO	peak101055
54.55872840801413	-0.009157073656453213	0.20585837427256398	-0.04448239567037926	0.9645198843061407	0.9956989812509655	FOXK1 KO	peak101056
51.41821790096061	-0.031159962659929666	0.15766278224433464	-0.19763676764019145	0.8433292657508782	0.9795738342109835	FOXK1 KO	peak101058
101.25748076431428	-0.2715935082245727	0.13739732225435056	-1.9767016108348714	0.0480753686294207	0.47742871149872235	FOXK1 KO	peak101059
233.51251648818533	-0.0716340094379249	0.11826642303429666	-0.6057003129041233	0.5447137762067722	0.9192379197346744	FOXK1 KO	peak101062
70.54812703309211	0.03915082408021099	0.16433733438835055	0.23823450846350283	0.8116992136054957	0.9748649870418679	FOXK1 KO	peak101067
450.5598523687025	-0.36554709863367174	0.1242976163594162	-2.940901920248124	0.003272581365463928	0.16102393364217604	FOXK1 KO	peak101070
40.102551819557824	-0.018936581221833258	0.1943740608906805	-0.09742339659448457	0.922390165308299	NA	FOXK1 KO	peak101071
53.26948932352841	0.007501975390538238	0.1756951087659251	0.042698828915795045	0.9659416131097286	0.9959558544466467	FOXK1 KO	peak101074
183.18162428515856	-0.2407156734163564	0.09875350096610808	-2.437540654877333	0.01478755130227104	0.3080046289935467	FOXK1 KO	peak101075
46.6168611415912	-0.5541466793660518	0.1829296538567209	-3.029288405039489	0.0024513055042579765	0.14115885552388485	FOXK1 KO	peak101076
32.15552679789213	-0.2834454951687728	0.2667417602661745	-1.062621371643983	0.2879536911310099	NA	FOXK1 KO	peak101077
23.08369031164399	0.05221048096422068	0.3028801387107027	0.17238000876013118	0.8631387876186829	NA	FOXK1 KO	peak101078
43.55313160144629	-0.3092082231932604	0.22532085036522975	-1.3723018650606678	0.16996948528277867	0.7068204614140157	FOXK1 KO	peak101079
280.5806599018207	0.003160455858590451	0.09687847461453857	0.032622890390928604	0.973975315651471	0.9971387233132568	FOXK1 KO	peak101080
73.24149993021042	0.03971341040286101	0.15688050383717642	0.2531443323517043	0.8001566819802707	0.9736831242973137	FOXK1 KO	peak101081
42.28818892423879	0.10462942731058207	0.1839349166387849	0.5688393983185664	0.5694651348450397	0.9262793741717759	FOXK1 KO	peak101082
21.547834503383246	-0.3033940646029703	0.2870483412323334	-1.0569441485028714	0.2905370780389339	NA	FOXK1 KO	peak101087
75.38845418916397	-0.14781262405432086	0.15149875359595613	-0.9756689117623627	0.3292285628773507	0.8353772225674533	FOXK1 KO	peak101088
140.00209470302744	-0.2221299232561547	0.1217393295185591	-1.8246356714350975	0.06805602667328509	0.539582665800327	FOXK1 KO	peak101089
94.83666593234707	-0.10874967686200412	0.15660850665940973	-0.6944046602686251	0.48742847197605715	0.9015210359927279	FOXK1 KO	peak101090
65.19913473924315	-0.2189131263302375	0.18504341561158388	-1.1830365625640415	0.23679465729035312	0.7741602517042058	FOXK1 KO	peak101091
27.81576842368061	-0.17937803848752532	0.26079466213315133	-0.6878133049975619	0.4915703564527211	NA	FOXK1 KO	peak101092
54.38106068762596	-0.28297564614550136	0.17353862002854664	-1.630620585198572	0.10297040283239771	0.6102240728845504	FOXK1 KO	peak101094
56.57595282216058	-0.6662462906742905	0.2018287004803238	-3.301048310219104	9.632429519671435e-4	0.08661940676664626	FOXK1 KO	peak101097
26.37661004221062	0.09624425838637823	0.2459941647790609	0.3912461032269599	0.6956153333098818	NA	FOXK1 KO	peak101098
41.7058411680979	-0.1699461507564729	0.232489073409449	-0.7309855395103735	0.46478798557338774	NA	FOXK1 KO	peak101100
24.236294827382046	-0.2562333342061752	0.30211114479498896	-0.8481426078473663	0.3963585551405587	NA	FOXK1 KO	peak101101
24.849232557385392	-0.17151033782532699	0.26875928355420864	-0.6381559570973235	0.5233721639443858	NA	FOXK1 KO	peak101105
27.703419808142208	-0.3326773738015529	0.22524148095517726	-1.4769809379283703	0.1396807470696604	NA	FOXK1 KO	peak101107
197.1428585086769	-0.42339076289471866	0.12221313001544325	-3.4643639586124473	5.31486888906169e-4	0.06414362848078772	FOXK1 KO	peak101108
40.67441804379892	-0.20001088552813107	0.21355832539361172	-0.9365632791860902	0.34898324818238674	NA	FOXK1 KO	peak101109
106.11463699900804	-0.14717291748495115	0.1667251888815968	-0.8827275498813135	0.37738349326421233	0.8584983017824086	FOXK1 KO	peak101110
35.05970396699923	-0.21248312557658552	0.23046347795194666	-0.9219817711025338	0.35653808413536175	NA	FOXK1 KO	peak101111
34.117826166027925	-0.20241915501654242	0.22802405370562767	-0.8877096592531399	0.374696948739311	NA	FOXK1 KO	peak101116
105.39256559499775	-0.3085972220970772	0.11856388917145107	-2.6027926736683344	0.00924678530729237	0.2561380654583286	FOXK1 KO	peak101117
62.90465300225705	-0.6761879089232051	0.18027431268532015	-3.750883300293218	1.7621270523753165e-4	0.03557107380436234	FOXK1 KO	peak101118
45.97765409594442	-0.2856954293768945	0.18988912829913016	-1.5045381056615406	0.1324428694269998	0.6597807563661467	FOXK1 KO	peak101120
25.286386816699054	-0.34767880710889143	0.2512773042421752	-1.383645881419544	0.1664669121440345	NA	FOXK1 KO	peak101123
23.991968402056727	0.030062971395421943	0.2549043142297065	0.11793826042634475	0.9061165773497041	NA	FOXK1 KO	peak101124
50.17475713346187	0.03245139694717125	0.16718205937822575	0.19410813018970272	0.8460912157326592	0.9799066373604541	FOXK1 KO	peak101125
61.202936017447946	0.06728859978550088	0.17847715302566933	0.37701520135646244	0.7061623080405204	0.9588462569232011	FOXK1 KO	peak101126
56.25681619881777	0.2252073312040217	0.16049270882972208	1.4032246875648406	0.16054984800636324	0.6948684247735855	FOXK1 KO	peak101128
146.50553506221087	0.05971165608867165	0.13220208128220307	0.45166956154955773	0.6515070493389443	0.9474705940987135	FOXK1 KO	peak101129
269.4465649258949	-0.015735262404462512	0.09365164173776713	-0.16801907700158247	0.8665682711515225	0.9830713558342248	FOXK1 KO	peak101130
62.194267330260104	-0.10893828482050243	0.16505997243021914	-0.6599921423503039	0.5092588718264879	0.9088112354959003	FOXK1 KO	peak101131
40.779315334865224	0.7750224458844198	0.2357771168960982	3.287097815459145	0.0010122566645749506	NA	FOXK1 KO	peak101135
29.902297683055366	0.05859432544807225	0.2860477442526356	0.20484106805723348	0.837696299609167	NA	FOXK1 KO	peak101139
32.403876731435886	0.9382814497087912	0.3086246964448085	3.04020209826787	0.002364194470213232	NA	FOXK1 KO	peak101146
60.940494182373726	0.16704954518260154	0.15384677221032256	1.0858176793870566	0.27755966302240986	0.8052229885820703	FOXK1 KO	peak101148
211.43580974558165	-0.012854982740686758	0.10337772864052706	-0.1243496341981655	0.9010384498220887	0.9878820470217002	FOXK1 KO	peak101149
43.61622042076211	-0.17046693985980546	0.2411476908420716	-0.7068984955424882	0.479629558983892	0.8983323958660532	FOXK1 KO	peak101151
97.91530544163949	0.03151731575241407	0.1653479121621359	0.19061211805026607	0.848829495437941	0.980433109102706	FOXK1 KO	peak101152
52.54931226804958	-0.14092690635053956	0.17075585497972803	-0.8253122937850083	0.4091943140144847	0.8700359760476406	FOXK1 KO	peak101153
27.815820702675524	-0.16589690273532984	0.24597403966814924	-0.6744488278484436	0.5000260086856905	NA	FOXK1 KO	peak101155
96.53930357750387	0.07709315107817447	0.1316836039066205	0.5854422934296571	0.5582503577302231	0.9228904786389799	FOXK1 KO	peak101159
302.0927729113485	-0.02158693813518795	0.09733401088642096	-0.22178206711709172	0.8244835401985331	0.9763936296434219	FOXK1 KO	peak101160
124.21036937439982	0.09041622981822144	0.11667262215096444	0.7749566963638697	0.43836524825313744	0.8824035724046092	FOXK1 KO	peak101161
30.81326704088373	-0.5006973900719397	0.24133322553153042	-2.074713869046279	0.03801306122802945	NA	FOXK1 KO	peak101162
100.30217918999156	-0.07737676836884975	0.15056301233091038	-0.5139161814774903	0.607310593685148	0.9364835149496704	FOXK1 KO	peak101163
42.90326478826966	-0.14363464683161076	0.19266578153828776	-0.7455119725194522	0.4559622761278621	0.8900957636033209	FOXK1 KO	peak101164
26.949892685774543	-0.19742858880284755	0.2617568861140219	-0.7542441069414586	0.45070265732958414	NA	FOXK1 KO	peak101171
130.36458073979998	-0.23138697987733878	0.1621170186595435	-1.427283710190025	0.15349813406871118	0.6864356006387075	FOXK1 KO	peak101172
66.80713781918075	-0.09728616925605213	0.17074927484647684	-0.5697603655624514	0.5688402409199425	0.9260282111189959	FOXK1 KO	peak101173
111.81129123533753	-0.15204535899097663	0.16237951205399961	-0.9363580236675034	0.3490888826806925	0.8453792261654834	FOXK1 KO	peak101174
39.52145893790145	0.39239152018204676	0.2184309998503059	1.7964094860663489	0.07242941629786122	NA	FOXK1 KO	peak101176
23.59808567915799	0.18142606569398625	0.2673833250153736	0.6785242336393075	0.4974393639133414	NA	FOXK1 KO	peak101177
26.654923858976712	-0.33889239159982204	0.2525283864653438	-1.3419972160093399	0.17959689833883455	NA	FOXK1 KO	peak101178
59.050851177457474	0.04015288078942253	0.20692804911535562	0.19404271659198127	0.8461424345077225	0.9799157210493925	FOXK1 KO	peak101179
30.45616522989015	0.3391134300130565	0.2247789999700743	1.5086526323998415	0.13138757631598952	NA	FOXK1 KO	peak101180
45.02235290576165	-0.09306640279855068	0.2107173080700798	-0.4416647291621574	0.6587318363520427	0.9491118837217651	FOXK1 KO	peak101183
36.653325728409946	0.006594537990301028	0.2212044392156536	0.029811960436616606	0.9762170199582793	NA	FOXK1 KO	peak101184
32.28828213174036	-0.32638333195307945	0.2439557014494728	-1.3378795003103412	0.1809357206765472	NA	FOXK1 KO	peak101185
54.11081365030086	-0.0010601199834912116	0.28148680833742445	-0.003766144458963144	0.9969950585860451	0.9997098904794279	FOXK1 KO	peak101187
226.21431161155002	-0.06731486726610475	0.1241123887140933	-0.5423702497675074	0.5875634700357324	0.9316960610207913	FOXK1 KO	peak101188
45.192138596538506	0.20256340731301692	0.196437542389393	1.0311847972088797	0.30245416850646645	0.8198703051482494	FOXK1 KO	peak101189
75.58598071311373	-0.3753682309573533	0.15519524021160058	-2.418683913537286	0.015576769084506283	0.31344416634506395	FOXK1 KO	peak101192
26.457276610894816	-0.4304215379743228	0.25050398079639197	-1.7182223476287457	0.08575606681987584	NA	FOXK1 KO	peak101193
148.43663188558148	-0.2212484474821238	0.11574825099288251	-1.911462554157545	0.05594516452281224	0.5038075369196784	FOXK1 KO	peak101195
92.25056137857636	0.04176195702154262	0.13471234632410922	0.3100083857278088	0.7565545794148167	0.9676005416916441	FOXK1 KO	peak101196
107.22636572298653	-0.1049276039157891	0.16265426000181743	-0.6450959471618922	0.5188650100967398	0.9117180177539767	FOXK1 KO	peak101201
20.527561727284475	0.08889354772342632	0.30856866364940383	0.2880835230385782	0.7732828049341945	NA	FOXK1 KO	peak101204
123.65820041676578	-0.14052454702515868	0.14652370672341397	-0.9590567299148415	0.3375301670328102	0.83999059207321	FOXK1 KO	peak101205
46.031582721060445	0.04323350175864842	0.1830704616142383	0.23615771423436419	0.8133102906852103	0.9748649870418679	FOXK1 KO	peak101213
29.99604366504813	-0.15616594968581585	0.21324073575745595	-0.7323457646640366	0.4639575529337987	NA	FOXK1 KO	peak101216
135.60438463073203	-0.26178699911350606	0.12135411642874393	-2.1572156496827266	0.030988865654546893	0.409644895457648	FOXK1 KO	peak101217
94.55035590077465	-0.29479627246331463	0.16747707163761336	-1.7602186948980956	0.07837073339511368	0.5612036107747318	FOXK1 KO	peak101218
29.928961273026697	0.27201803181433876	0.23687491928551563	1.1483614754775435	0.2508193704476639	NA	FOXK1 KO	peak101220
43.347720107974645	-0.10083049339199333	0.21134851382521444	-0.4770816296128787	0.6333039954226867	0.9432580964728062	FOXK1 KO	peak101221
22.446134664756908	-0.6794235677069533	0.30989364696471544	-2.1924410982981932	0.02834767180325748	NA	FOXK1 KO	peak101222
21.382854276615205	0.04501779945089143	0.2803596527803027	0.16057160509529014	0.8724308205066604	NA	FOXK1 KO	peak101225
19.036990928113994	0.3161766962021249	0.30711821503645165	1.0294950957715032	0.3032470831512855	NA	FOXK1 KO	peak101230
51.699327354539896	0.12584446294381876	0.23324598534904298	0.539535386881355	0.5895174865517548	0.9323707842822343	FOXK1 KO	peak101231
85.4752814173973	0.02767681027921282	0.13614138791507896	0.2032946093988465	0.8389047686353567	0.9786034711360586	FOXK1 KO	peak101232
37.68945867461307	0.48371992138206743	0.19470935779844223	2.4843177896092747	0.0129799915797905	NA	FOXK1 KO	peak101236
52.716291283731614	0.3339277379293297	0.17173576191361156	1.9444274984339358	0.05184392050280232	0.4900635058522689	FOXK1 KO	peak101237
102.24351597151072	-0.33631556905317783	0.17191972890116644	-1.9562360364500087	0.050437355215196496	0.4853126011012822	FOXK1 KO	peak101238
22.494139356169605	-0.1336443844559397	0.2742509627376242	-0.4873068926426969	0.6260408638869402	NA	FOXK1 KO	peak101239
51.789004778302356	-0.3559879714407042	0.19052439383041925	-1.8684640023448111	0.061697423206576237	0.5207544228410681	FOXK1 KO	peak101240
140.69909550555812	-0.09677762706501775	0.1509577490975614	-0.6410908194084957	0.5214636785593356	0.9123458927261873	FOXK1 KO	peak101243
26.066377444365486	-0.18642091681371856	0.28657019699165276	-0.6505244396337161	0.5153535203477464	NA	FOXK1 KO	peak101245
40.583005647576805	0.15044066122009428	0.21520450193362375	0.6990590804020225	0.4845151096061659	NA	FOXK1 KO	peak101247
107.57416968023837	-0.4656804085188476	0.17498864041445103	-2.6612036496535376	0.007786184815384224	0.2367562828771254	FOXK1 KO	peak101251
172.05445403329756	-0.18506370915292641	0.148065868619562	-1.24987420043728	0.21134550529707313	0.7511368238987348	FOXK1 KO	peak101253
37.50047995542165	0.14214103853433183	0.22935536546231286	0.6197415013501749	0.5354279877934873	NA	FOXK1 KO	peak101254
95.80320422219867	-0.37555039215185576	0.16681360242707027	-2.2513175585668663	0.02436543148371333	0.3732521692135319	FOXK1 KO	peak101261
23.852870083491688	-0.4393395030388939	0.2625307664896385	-1.6734781561544467	0.09423320323919958	NA	FOXK1 KO	peak101262
33.943276454886934	0.27674019535152594	0.19738013663184428	1.4020670979051197	0.1608952110602854	NA	FOXK1 KO	peak101265
28.053562058832117	0.017971176724477553	0.27041381664835124	0.06645805657130104	0.9470131498561919	NA	FOXK1 KO	peak101266
45.63512333431474	0.22701289304683037	0.19179280723457484	1.1836361139924247	0.23655713820850907	0.77401435141572	FOXK1 KO	peak101268
82.786207641402	0.07965879170403835	0.17677360094790978	0.4506260622450722	0.6522590795497794	0.9474705940987135	FOXK1 KO	peak101271
29.60420135323559	0.17001325515925858	0.21252337040006122	0.7999743973531939	0.42372563105972216	NA	FOXK1 KO	peak101272
27.24152992977346	-0.15998173672548435	0.2455685158479515	-0.6514749505777041	0.5147399419768344	NA	FOXK1 KO	peak101277
23.036195557537656	0.23191404650238914	0.3614027206128294	0.6417053145287154	0.5210645378994309	NA	FOXK1 KO	peak101279
21.087435590950744	0.03024399593938269	0.3067818992121219	0.09858468187678412	0.9214680328581002	NA	FOXK1 KO	peak101280
27.171452972121777	0.2311654051387634	0.2558370000504258	0.9035651805376095	0.36622601141339844	NA	FOXK1 KO	peak101281
126.82900961653499	-0.44039312854743595	0.1797126823927457	-2.450540065864672	0.01426420868508857	0.3030917869393683	FOXK1 KO	peak101288
27.80769451345693	0.24414991797626906	0.260560606822752	0.9370177670117017	0.3487494188428298	NA	FOXK1 KO	peak101290
40.21627503504785	-0.431278181058233	0.21751327765789313	-1.9827671473764064	0.04739344525362669	NA	FOXK1 KO	peak101296
59.498548949512184	-0.6137464576551783	0.24280871776265747	-2.5276953122214825	0.011481394323475528	0.27923082786942655	FOXK1 KO	peak101297
84.18369107861663	0.18378603022253298	0.12684522026287345	1.4488999257650832	0.14736553189885093	0.6788539323561634	FOXK1 KO	peak101301
161.7123490045623	-0.13461003587495687	0.13282344802541232	-1.013450846790265	0.31084486288084073	0.8251025839964219	FOXK1 KO	peak101302
93.31044259470907	-0.05957614511811799	0.1463368916743011	-0.40711637671459733	0.6839225158446376	0.9538119248413314	FOXK1 KO	peak101303
107.94944123939986	-0.08993020828687245	0.1628613384119152	-0.5521888077538544	0.580819001725288	0.9303185777055081	FOXK1 KO	peak101304
44.278608454357176	0.17892864823428462	0.20470557883311846	0.8740780258859095	0.38207576337009813	0.8605482254868678	FOXK1 KO	peak101305
88.67328097528448	-0.16142572810074163	0.1462881474999465	-1.1034778337103535	0.2698197124484674	0.8004898129259674	FOXK1 KO	peak101306
165.79862391298735	-0.5109380558456448	0.17081021510845604	-2.9912617083306428	0.00277827277362507	0.14969249644040555	FOXK1 KO	peak101307
163.37080387535806	-0.08793921449111043	0.15079555302132414	-0.5831684869292855	0.5597798830067913	0.9233411413695685	FOXK1 KO	peak101311
25.1314171216768	-0.30163754514362207	0.2748279377075908	-1.0975505170968316	0.27240081029805624	NA	FOXK1 KO	peak101312
41.75605917455931	-0.4810363411174757	0.24463679742603064	-1.9663286397579813	0.04926066060054711	NA	FOXK1 KO	peak101313
85.15389295522736	-0.3544915226962122	0.16575814813590917	-2.1386069202797557	0.032467516576585025	0.41689694838770774	FOXK1 KO	peak101318
23.964281056545975	0.11325494570334423	0.24260837811667665	0.46682207177889373	0.6406271830873096	NA	FOXK1 KO	peak101319
20.141740016861377	-8.263053662196217e-4	0.31885041350100235	-0.002591514174771563	0.9979322731653051	NA	FOXK1 KO	peak101320
84.045750622526	-0.2237096300588445	0.1461147672947071	-1.5310542130736995	0.12575599460648715	0.6493596202152868	FOXK1 KO	peak101321
32.41187798277294	0.23312942188343433	0.24527779793634738	0.9504709510802698	0.3418730073751887	NA	FOXK1 KO	peak101324
35.295671869732516	-0.06533178661791299	0.227150714599634	-0.28761426849598054	0.7736420215170755	NA	FOXK1 KO	peak101325
136.95916277592883	0.059947618542404095	0.12076656888703739	0.4963924958278635	0.6196175184875393	0.9402720424609563	FOXK1 KO	peak101326
142.39897426991183	-0.009653192412750304	0.12949879672967587	-0.07454271897908828	0.9405785508672163	0.9925967538554318	FOXK1 KO	peak101327
280.98632369890277	-0.0704539018965007	0.10041573066367136	-0.7016221605006921	0.4829148278451569	0.899786784697445	FOXK1 KO	peak101328
48.93722954461609	-9.585162160305931e-4	0.22161262894668243	-0.0043251876961452485	0.9965490102744283	0.9996600723721482	FOXK1 KO	peak101329
126.62512629539188	-0.1879851383837694	0.1657607327496574	-1.1340752135047372	0.2567629997361733	0.7911743438506464	FOXK1 KO	peak101330
44.408753595534016	0.08673397832286782	0.191864564233395	0.45205834995856586	0.6512269474615	0.9474705940987135	FOXK1 KO	peak101332
425.6245394059626	-0.09161338319595304	0.07000770235245095	-1.308618625058271	0.1906635687133246	0.7305364243330608	FOXK1 KO	peak101333
97.48271119649598	-0.20458909406814543	0.13479027677887004	-1.5178327321323313	0.1290565712399169	0.6552339913036742	FOXK1 KO	peak101334
138.73695433459838	0.0889059310890554	0.1340414102835877	0.6632721253899043	0.5071562856354617	0.9082292036050166	FOXK1 KO	peak101335
100.26628582586127	0.15572163846862333	0.1277766995855912	1.2187013671010747	0.22295755890346694	0.7628170394674725	FOXK1 KO	peak101336
220.66677386058097	0.045270562544897176	0.11177198228601158	0.4050260326336079	0.6854583755120015	0.9541153774053301	FOXK1 KO	peak101337
61.77212209025499	-0.10462349104148226	0.1551338565564333	-0.6744078524433716	0.5000520518119121	0.9060963520665316	FOXK1 KO	peak101338
24.273234205431073	-0.16355229041562905	0.2435866560460769	-0.6714337027751285	0.5019442806838277	NA	FOXK1 KO	peak101339
24.968060602265282	0.060245049141057626	0.27164876437668956	0.22177553164761354	0.8244886280717848	NA	FOXK1 KO	peak101341
206.07708087475143	0.05467385024182996	0.11328401322711094	0.48262635374878743	0.6293610634417628	0.9423286644163371	FOXK1 KO	peak101344
35.76017964193477	-0.12161745064690212	0.2755443295678662	-0.44137163278821134	0.6589439751926122	NA	FOXK1 KO	peak101347
110.68687643113944	-0.3804846013580112	0.16746355776691582	-2.2720441774418094	0.023083842192966258	0.365741583780641	FOXK1 KO	peak101350
376.87229925102076	-0.1656244926835681	0.09039735806120161	-1.832182889365368	0.06692417723118274	0.5371785546387332	FOXK1 KO	peak101351
43.27561263116708	-0.043437515500799925	0.2347589254530214	-0.1850303046709608	0.8532052662644631	0.980999417470257	FOXK1 KO	peak101352
102.40174582787671	-0.09768415765292532	0.14346877150838516	-0.6808740092070564	0.49595121516565344	0.9048373645667405	FOXK1 KO	peak101354
19.60686749061809	0.02444764458787493	0.27085008475770267	0.09026264329858094	0.9280785052636118	NA	FOXK1 KO	peak101355
22.67156472143835	0.305014908833361	0.23981063399240174	1.271899013631836	0.2034090023686275	NA	FOXK1 KO	peak101356
115.4794492390133	-0.21062398281413963	0.14147863447997658	-1.4887335009156395	0.13655755954234208	0.6652652165065667	FOXK1 KO	peak101357
23.750802581740025	-0.2592903681620984	0.266992379147722	-0.9711526935330157	0.3314722471428678	NA	FOXK1 KO	peak101358
166.15409573445334	-0.3064262444471313	0.1273830397091054	-2.405549790198858	0.016148151310566808	0.3165068997290911	FOXK1 KO	peak101359
30.378311650451582	0.021933621846155455	0.3438679461142922	0.06378501425912296	0.9491414108474331	NA	FOXK1 KO	peak101361
32.96545695443069	-0.26229096679966096	0.3179034559910183	-0.8250648486409391	0.40933477495895476	NA	FOXK1 KO	peak101362
287.7107383662008	-0.17174474672972573	0.08264852747781713	-2.078013389601188	0.037708125923035976	0.43910563700978994	FOXK1 KO	peak101363
237.0818950837981	-0.052517462824695764	0.08098747091795004	-0.6484640430110753	0.5166848599563856	0.9110012534487306	FOXK1 KO	peak101364
22.38072982816744	-0.4257815914695836	0.2703049927858985	-1.5751895186295508	0.11521270581144998	NA	FOXK1 KO	peak101368
39.16633006045615	-0.24066550466435713	0.2167553164195681	-1.110309581512209	0.2668656456790491	NA	FOXK1 KO	peak101371
343.3137958916001	-0.4855771958111855	0.10836334174348518	-4.481009795366324	7.429070128067073e-6	0.00550650856685133	FOXK1 KO	peak101372
34.3727814966869	-0.12672516295396744	0.21435642282006442	-0.5911890172768155	0.5543937806659849	NA	FOXK1 KO	peak101374
104.982210455936	-0.43518446643483355	0.158914490677301	-2.7384819633505852	0.0061723546035605086	0.2131097748422481	FOXK1 KO	peak101377
122.22723282523906	-0.3387926895797912	0.1307748628535716	-2.590656049543228	0.009579317985633596	0.2606710201062006	FOXK1 KO	peak101378
47.829627258491755	-0.36574878207675343	0.18076162063885035	-2.023376316189901	0.04303436408285555	0.4601419193994264	FOXK1 KO	peak101381
26.085165905812715	-0.8245143365479193	0.2852021694280691	-2.890981994286233	0.003840401228126385	NA	FOXK1 KO	peak101382
24.891253415970706	-0.5300383887562118	0.3249160944577562	-1.631308506403103	0.10282523938829209	NA	FOXK1 KO	peak101385
33.36358097136046	-0.07316986808127729	0.23362457057384817	-0.3131942325310705	0.7541330999473269	NA	FOXK1 KO	peak101389
75.58185774659117	0.1270516294301356	0.19069884958338323	0.6662422437665633	0.5052562755496617	0.9077865196284399	FOXK1 KO	peak101390
54.81917805437481	-0.1501582645298536	0.27939226639295667	-0.5374460305163229	0.5909595549285448	0.9326414715894877	FOXK1 KO	peak101393
862.1177929339393	-0.1891899032625688	0.07559454095936258	-2.5026926661843447	0.012325252049517213	0.2863462001350159	FOXK1 KO	peak101394
99.94809561805427	0.12574639905378976	0.11786598348162255	1.0668591169342416	0.2860354585907739	0.8095085770970357	FOXK1 KO	peak101395
89.07734782608921	0.1411927388330217	0.1530639240662636	0.922442957701106	0.3562975712768795	0.8483935566932405	FOXK1 KO	peak101396
99.15398998852864	-0.3511443998701764	0.17330413495805994	-2.0261743896367754	0.04274691709639637	0.45908792704026585	FOXK1 KO	peak101400
20.45907644682122	-0.27360769782943234	0.3146205831632156	-0.869643349708919	0.384495339856187	NA	FOXK1 KO	peak101401
26.138087615811013	-0.09507840811267872	0.24321307662036634	-0.3909263820591667	0.6958516525691788	NA	FOXK1 KO	peak101402
32.93006225440308	0.32278850207752996	0.21442093595418799	1.5053963860436428	0.1322221976749805	NA	FOXK1 KO	peak101403
68.94601963173294	0.09375314533308203	0.17053154779828392	0.5497700955836013	0.5824770721590751	0.9307921243810731	FOXK1 KO	peak101405
518.1032581395906	-0.08921993640642044	0.08105790383906986	-1.1006938519352198	0.271029922947164	0.8008482006231059	FOXK1 KO	peak101406
243.94679721251504	0.10466663155313066	0.09818952423334684	1.0659653600560384	0.28643930107466986	0.8097597339937993	FOXK1 KO	peak101407
130.80289708886835	-0.08065807663584026	0.1302956939301957	-0.619038697311454	0.5358908663348525	0.9167717708096754	FOXK1 KO	peak101408
70.89324301512104	-0.09489891046104214	0.18556534585701448	-0.5114042712164886	0.6090680047207295	0.9369726627080371	FOXK1 KO	peak101410
24.114985509164498	0.20128427675196198	0.2771214124850757	0.7263396752598541	0.46763056259631314	NA	FOXK1 KO	peak101417
28.20306193347151	-0.04463801709813859	0.2502257854835673	-0.17839095603946076	0.8584159514242482	NA	FOXK1 KO	peak101418
84.09923332469765	0.12200671938887069	0.130282448849947	0.936478554600951	0.34902684912433124	0.8453792261654834	FOXK1 KO	peak101419
64.82030800074652	-0.0681553601910421	0.15266499451735696	-0.4464373801375488	0.6552813364268368	0.9481780962375145	FOXK1 KO	peak101420
205.5477542589341	0.021125488224961488	0.10931035782257824	0.19326154122787056	0.8467541441394227	0.9800304756471548	FOXK1 KO	peak101421
56.632088365845135	-0.04334331917096315	0.19003436945846403	-0.22808147439054038	0.8195829018481662	0.9757098267497187	FOXK1 KO	peak101422
43.7819586602099	0.16400446353587717	0.20869963741101755	0.7858397147709617	0.4319613963555556	0.8797820895947807	FOXK1 KO	peak101424
35.50374902770838	0.5863143716067581	0.19659716004623964	2.982313536313836	0.002860788547139721	NA	FOXK1 KO	peak101425
19.8833372987925	-0.44270341569505517	0.32850693109434476	-1.3476227555391032	0.17777974782135333	NA	FOXK1 KO	peak101427
388.9955833142238	-0.04244747937574187	0.11626039265730052	-0.36510696726153197	0.7150315602727941	0.9600376053806281	FOXK1 KO	peak101428
80.64255718616954	-0.22181849036764587	0.13863956063792074	-1.599965329859636	0.10960627489425995	0.622533040386614	FOXK1 KO	peak101429
24.98762585729728	-0.006118399534848768	0.2539692135189026	-0.024091107146706908	0.9807799367343198	NA	FOXK1 KO	peak101430
210.30642306411252	-0.16227823555609858	0.1333556584588541	-1.2168830136755562	0.22364872935270189	0.763767940215299	FOXK1 KO	peak101432
327.13791765969455	-0.05052121837318974	0.09001987412683915	-0.5612229395256063	0.5746455667252756	0.9284348686275122	FOXK1 KO	peak101433
136.53332042030084	-0.08349954953695093	0.10385858716316951	-0.803973477953893	0.42141229238198247	0.8752442414633406	FOXK1 KO	peak101434
50.77824502827467	-0.08483810302306856	0.19662217359202794	-0.4314778006630089	0.6661209906643795	0.9503288023374563	FOXK1 KO	peak101439
36.69848895896412	-0.13452550068592872	0.20314900583931422	-0.6622011273455851	0.5078423318180401	NA	FOXK1 KO	peak101440
49.02305959798147	0.06032847201769621	0.19742116555680408	0.3055825946906279	0.75992247436246	0.9680691807889348	FOXK1 KO	peak101441
50.36196466862708	-0.04792079964504017	0.17119752502407426	-0.2799152595126677	0.77954251962791965	0.971389504535407	FOXK1 KO	peak101442
136.09128534051732	0.11316645574020054	0.1418515488204126	0.7977808961640027	0.42499764930850925	0.8771576446719112	FOXK1 KO	peak101445
25.068037793691897	0.061307375011577826	0.251402266849675	0.24386166353955882	0.8073379609861506	NA	FOXK1 KO	peak101446
44.83414292060421	0.20773115315622875	0.20022731916932773	1.0374765742159051	0.29951380762475055	0.8183728132819394	FOXK1 KO	peak101447
23.643868941864508	0.5650638472081065	0.278836215753912	2.0265080907094433	0.04271274447255063	NA	FOXK1 KO	peak101448
16.81504357282547	-0.2573737142787241	0.5189966317431033	-0.4959063287449634	0.619960500799452	NA	FOXK1 KO	peak101449
34.35561719462118	-0.11008079732695551	0.2845666345090287	-0.3868366279725	0.6988771589802664	NA	FOXK1 KO	peak101450
29.397967944914313	-0.17244496875847423	0.2659388921658219	-0.6484383211273549	0.5167014915865809	NA	FOXK1 KO	peak101451
23.776237726349592	0.3132342194453029	0.3177321106017391	0.9858437626970787	0.3242097869365138	NA	FOXK1 KO	peak101456
101.89725782818856	-0.23545908276233468	0.13682851016007727	-1.7208334906728748	0.08528104325015608	0.5762336745225901	FOXK1 KO	peak101457
125.2921371659874	-0.2259939832717786	0.13162266272899648	-1.7169838277553104	0.08598212691775661	0.5776809831762787	FOXK1 KO	peak101458
44.656614494110485	-0.4023187263892662	0.25001813863487266	-1.6091581538282462	0.10758176392162186	0.6190702187147915	FOXK1 KO	peak101459
25.62192425531092	-0.15923172946270606	0.26654586931568947	-0.597389597038236	0.5502472976104271	NA	FOXK1 KO	peak101460
33.98393256850201	-0.20649921243968009	0.22989984864755572	-0.8982137815856086	0.3690715874121118	NA	FOXK1 KO	peak101461
126.75551163616937	-0.3361049585864312	0.14214062504299052	-2.3645946293311715	0.018049815478692843	0.3306922708220882	FOXK1 KO	peak101462
104.19728943317376	-0.41406841669886446	0.12909041167276653	-3.207584601623965	0.0013385468406567431	0.10222047342074383	FOXK1 KO	peak101463
27.770278463969678	0.2534785688051261	0.25771601945672074	0.9835576746042896	0.3253330444842489	NA	FOXK1 KO	peak101464
33.67466247794963	-0.1001040350996541	0.21104194784544328	-0.4743324070007417	0.6352628854598938	NA	FOXK1 KO	peak101465
193.05414865978048	-0.2758662179696358	0.12805786859133586	-2.154230903608061	0.031222068471396674	0.41048469797418163	FOXK1 KO	peak101466
46.394248315103724	0.08857570905764091	0.1702350340550738	0.520314220567461	0.6028445859586248	0.9355375384408523	FOXK1 KO	peak101467
31.8575518977335	0.3446344747064988	0.23114657486147683	1.4909780727360282	0.13596725190116918	NA	FOXK1 KO	peak101468
24.10701791748418	0.19492035302278266	0.24686195386372833	0.7895925231572206	0.4297657761831199	NA	FOXK1 KO	peak101469
52.022206286755384	0.40892785188005276	0.17835146922284453	2.292820203062697	0.021858358388126303	0.35758001583389815	FOXK1 KO	peak101470
20.55578110268119	-0.09124707160455107	0.3226042536426385	-0.28284522158108016	0.7772954873115503	NA	FOXK1 KO	peak101471
40.239240682911635	0.20073418838527937	0.1945738387995741	1.0316607290256061	0.3022310803995699	NA	FOXK1 KO	peak101472
49.41866866053466	0.03596662509706257	0.18949032109427533	0.1898071885115886	0.849460222681969	0.9805964255991032	FOXK1 KO	peak101473
104.52846429541748	-0.19763107105188038	0.13657922392995647	-1.4470068387065507	0.1478950082240383	0.6796257752980048	FOXK1 KO	peak101474
43.33248875865437	-0.03355795288264289	0.2054766722680126	-0.16331758010404082	0.8702683928142784	0.9834905651375863	FOXK1 KO	peak101475
35.461854303837	-0.27680251206021506	0.20938331630977283	-1.3219893396410756	0.18617170076823483	NA	FOXK1 KO	peak101476
91.61116837472147	-0.026302737843722734	0.12846427563824045	-0.20474748884890062	0.8377694155582286	0.9782351262704745	FOXK1 KO	peak101477
29.451934267147998	0.1311317747618054	0.23883937548585693	0.5490375047876914	0.582979711878848	NA	FOXK1 KO	peak101478
31.247759077603124	-0.05185903480870073	0.25018980727201834	-0.20727876716543095	0.8357921554041798	NA	FOXK1 KO	peak101479
27.290589196503905	0.0989412915336336	0.24051235183531236	0.41137717368204996	0.6807959889177684	NA	FOXK1 KO	peak101480
374.49119173468023	-0.029805071017000383	0.07704598107794236	-0.3868478355392548	0.6988688613136518	0.957503183602629	FOXK1 KO	peak101481
112.12920170134807	0.016060855881674288	0.1254908124564376	0.1279843166785584	0.8981613844421843	0.9873949405471957	FOXK1 KO	peak101482
96.7103106759167	0.06287329624694357	0.12571132949663597	0.50014025385537	0.616976323876139	0.9393124953503625	FOXK1 KO	peak101483
84.07029004065794	0.18360033963201522	0.19443963152454855	0.9442536904254273	0.34504002457795474	0.8430191237643218	FOXK1 KO	peak101484
62.61432969770634	-0.3583544294869766	0.1690975082125636	-2.1192176825959375	0.0340720745872895	0.4244037729303614	FOXK1 KO	peak101485
72.44655339335483	-0.0033902219773949967	0.15872448192514554	-0.02135916234392767	0.9829591498558278	0.997964717653802	FOXK1 KO	peak101489
28.047577105974884	0.16399323166260438	0.20556691263875307	0.7977608339664712	0.42500929372501506	NA	FOXK1 KO	peak101490
124.75263617729996	-0.17648729672308458	0.13411574806664997	-1.3159326870053896	0.18819663653041635	0.7278321673165051	FOXK1 KO	peak101491
208.1376205875333	-0.25849636859236197	0.12513102965146106	-2.065805494547401	0.03884684908843551	0.443669017748499	FOXK1 KO	peak101492
31.110960537679585	-0.4704590170432998	0.2932093362043261	-1.604515814992519	0.10860040128846672	NA	FOXK1 KO	peak101493
186.51973555969852	-0.32610253131393496	0.16520179179139494	-1.97396485702597	0.04838573908940071	0.4781081601058506	FOXK1 KO	peak101494
128.18795470332972	-0.10742888169390147	0.14417490129412952	-0.7451288728454689	0.45619381611265813	0.8901617722967828	FOXK1 KO	peak101495
24.670677546594018	0.44873908764408255	0.22114444143804687	2.0291673836613064	0.04244124446177329	NA	FOXK1 KO	peak101499
333.68562158960316	-0.06214000313914813	0.08922680767374112	-0.696427506028948	0.4861611422523403	0.9008352730522166	FOXK1 KO	peak101500
690.381482109195	-0.07311858285095571	0.08285318671999785	-0.8825077917408269	0.3775022680627238	0.8585750989872358	FOXK1 KO	peak101501
137.64320938889423	-0.1202155061267293	0.11633140672917121	-1.0333882268491825	0.30142225380184884	0.8192049897116753	FOXK1 KO	peak101502
35.81602818021868	-0.20354694126995745	0.2564251872175963	-0.7937868486266616	0.42731953012714	NA	FOXK1 KO	peak101503
33.96479624674986	0.27617968865772996	0.22846265102888674	1.2088614371493478	0.22671608356402034	NA	FOXK1 KO	peak101504
35.27701325593873	-0.4676688537015146	0.22554154416247135	-2.073537518057534	0.03812228324735536	NA	FOXK1 KO	peak101505
38.548538186691616	-0.2313768805005236	0.2181892780945101	-1.0604411111360899	0.2889439674674857	NA	FOXK1 KO	peak101507
73.25537038954818	-0.5442328132928472	0.1917227517725213	-2.8386449091789507	0.004530554279087557	0.18523580649797883	FOXK1 KO	peak101509
62.77242185586671	-0.5261043255397307	0.1935868834589432	-2.717665144143453	0.006574433714200691	0.21917897184369545	FOXK1 KO	peak101510
288.44805312379253	-0.15987582331990435	0.13476207525740563	-1.1863561986154456	0.23548166170981513	0.7730670659903554	FOXK1 KO	peak101512
30.917301169666626	-0.18074039117108515	0.2158020303356211	-0.8375286872416948	0.4022954587980509	NA	FOXK1 KO	peak101515
33.930260273252735	-0.029495484730433178	0.2510659923652617	-0.11748100351051075	0.9064788967963643	NA	FOXK1 KO	peak101519
122.61777708236497	-0.16590468817291268	0.12418414549355113	-1.335957078204706	0.18156330290002712	0.7203632658253073	FOXK1 KO	peak101520
113.57978297428643	-0.005990713775589165	0.14356133608974148	-0.041729298004333955	0.9667144978672585	0.9960497835287428	FOXK1 KO	peak101521
346.4151605304574	0.0512314334612321	0.07112213082817745	0.7203304072118017	0.4713215872046511	0.8957160381070447	FOXK1 KO	peak101522
239.85996118698768	0.04136075063295442	0.08887977753270139	0.46535614490862814	0.64167643428759	0.9453262792507482	FOXK1 KO	peak101523
691.860495223518	-0.1253190816381823	0.07200188254586365	-1.7404972926694904	0.08177173504449219	0.5672694219872519	FOXK1 KO	peak101524
67.04426878919179	-0.13372483848389152	0.16907228292123486	-0.7909329440248315	0.4289831227771776	0.8785163902220648	FOXK1 KO	peak101525
31.523423532059976	0.16504163005576816	0.22702091233122607	0.7269886653215919	0.4672328993094627	NA	FOXK1 KO	peak101529
174.56735303100714	-0.35853268797958204	0.10805421477533018	-3.3180814716487905	9.063804290651018e-4	0.08340351665720695	FOXK1 KO	peak101530
68.13969005938817	0.017088329103760395	0.1525157007114333	0.1120430816240506	0.910789247411261	0.9888325865764055	FOXK1 KO	peak101531
24.904638762427844	-0.13099506219286777	0.35489095968648754	-0.3691135505637829	0.71204308913544	NA	FOXK1 KO	peak101532
54.672259162756724	-0.5020490085533978	0.2065188491483127	-2.4310081652297435	0.015056875235107564	0.310008935778494	FOXK1 KO	peak101533
105.42911785231708	-0.24406113675237384	0.15681084232638	-1.5564047302570727	0.11961188109110729	0.6382531427705274	FOXK1 KO	peak101537
36.06354065462942	-0.2874162511982663	0.23419430834628288	-1.2272554923635837	0.2197265782719788	NA	FOXK1 KO	peak101538
36.59973783584338	0.08891992431192894	0.20270202891322442	0.4386730847671734	0.6608984322267086	NA	FOXK1 KO	peak101540
30.43767204241338	0.025460064930585707	0.22526744889596234	0.11302149980108399	0.9100135100489453	NA	FOXK1 KO	peak101541
78.14769539531547	-0.263664282426248	0.1624450935903772	-1.623097851703086	0.10456848879613896	0.6128613291399583	FOXK1 KO	peak101542
253.15840086812565	-0.23777885153131856	0.11078245556066635	-2.146358377126844	0.03184439741533033	0.4140719489896942	FOXK1 KO	peak101545
37.77138292324201	0.11126105515935983	0.2031970039365243	0.5475526361309743	0.5839991189573052	NA	FOXK1 KO	peak101546
24.761723092291188	0.017822927982550803	0.24066980596195686	0.07405552146981041	0.9409662067561626	NA	FOXK1 KO	peak101547
26.45878610063118	-0.42247367133754443	0.2702311964328634	-1.5633786065943882	0.11796356904931429	NA	FOXK1 KO	peak101548
29.004406790720967	0.14418517749643345	0.23344137990612546	0.6176504677723166	0.5368057693705925	NA	FOXK1 KO	peak101549
286.66872522097725	0.03014933358975754	0.10528728830087278	0.28635302586197975	0.7746077488314174	0.9708163771780132	FOXK1 KO	peak101550
29.5799993361693	0.034673856029619365	0.21469442462633062	0.16150329050215534	0.8716970199329539	NA	FOXK1 KO	peak101551
54.03584144420991	-0.052668702081226954	0.21198142794759137	-0.2484590399789568	0.8037792579521339	0.9740502801324454	FOXK1 KO	peak101552
33.312134286461095	-0.09385664843050627	0.22025231019993147	-0.4261324130734837	0.6700113628171156	NA	FOXK1 KO	peak101555
438.46756399229463	-0.18905652602451115	0.10432606064861523	-1.8121696999686394	0.06995997932480848	0.5431158498712334	FOXK1 KO	peak101556
77.30652830021943	-0.0955321442746896	0.15812706952675123	-0.6041479460828678	0.5457452851567993	0.9194805972178618	FOXK1 KO	peak101557
60.59766073407034	-0.255284285958541	0.1845230001222203	-1.3834821989098995	0.1665170618452448	0.7035112932385619	FOXK1 KO	peak101558
34.338867459034184	0.4935609241361608	0.2335081234913271	2.1136777460099476	0.03454280048483379	NA	FOXK1 KO	peak101560
39.88596851411735	0.27816148771215526	0.17842274319720836	1.5590024159908076	0.1189958083376737	NA	FOXK1 KO	peak101561
50.50633016999215	-0.29022896130244424	0.185684676020368	-1.563020533103166	0.11804776530538628	0.6360730172472359	FOXK1 KO	peak101563
160.05748305661655	0.004777966252263191	0.10561143337447129	0.045240994271157534	0.9639152189816179	0.9956908235200215	FOXK1 KO	peak101565
152.92894326187533	-0.017314422999834732	0.09422345778344272	-0.18375915517374786	0.854202399861586	0.9810639963213869	FOXK1 KO	peak101566
43.14995985316827	-0.15243544425601027	0.2569103970957	-0.5933408923081752	0.5529530373047933	0.9214618961491065	FOXK1 KO	peak101568
26.592582960927917	-0.13924170560417928	0.25896059294709695	-0.5376945736011076	0.5907879261396181	NA	FOXK1 KO	peak101569
101.69910835380391	-0.1732842108448111	0.14919280709103014	-1.1614783193876201	0.24544743503977534	0.7819589580407817	FOXK1 KO	peak101570
129.58865583195748	-0.13130202133801544	0.11105712249606713	-1.1822926651342442	0.23708959495398146	0.7745290606033746	FOXK1 KO	peak101571
24.312433321666084	0.06106646844457581	0.26253067219573223	0.23260698620025294	0.8160666019025532	NA	FOXK1 KO	peak101572
69.30567941972312	-0.09124163191240257	0.2086587851711468	-0.437276733100713	0.661910666919608	0.9499254932646162	FOXK1 KO	peak101573
167.6026176115412	-0.10701271540621062	0.13334890962197593	-0.8025016155705775	0.4222628542415653	0.875464150248687	FOXK1 KO	peak101574
27.463489048786812	-0.010177215738600526	0.21558415643536122	-0.04720762372745128	0.9623477514423444	NA	FOXK1 KO	peak101575
31.44380400997309	0.14459810018647634	0.2211466749910698	0.6538560898205474	0.5132045258791179	NA	FOXK1 KO	peak101577
116.20756318037462	0.1051911904497437	0.12327798922514124	0.8532844436457686	0.3935015847297051	0.8644653089080021	FOXK1 KO	peak101578
680.2668383963377	-0.03533047480632899	0.09454787015222048	-0.37367816693752615	0.7086437707688911	0.959121488140634	FOXK1 KO	peak101579
132.65843607247064	0.01792008886108319	0.10337899819004091	0.17334361112825658	0.8623813457938961	0.9825156916744665	FOXK1 KO	peak101580
35.88750834465667	0.2560756833083668	0.20447652474722885	1.2523475916119178	0.2104432342346677	NA	FOXK1 KO	peak101581
32.96155421712661	-0.08075944201711426	0.2704038872180708	-0.29866228199591205	0.7651977387864743	NA	FOXK1 KO	peak101583
155.5685021155531	-0.19286622046491267	0.23044226079531896	-0.8369394563274932	0.4026266004875905	0.86791545221579	FOXK1 KO	peak101584
76.39857950421866	-0.04422581551122389	0.3286139876169959	-0.13458287589014525	0.8929416814771923	0.9859648953296845	FOXK1 KO	peak101585
241.22410740763985	0.10582908735135448	0.105900331996754	0.9993272481393004	0.31763618988797204	0.8288530110186036	FOXK1 KO	peak101586
24.324042796431645	0.00663922756123567	0.32558783911580214	0.02039150964380549	0.9837310567663777	NA	FOXK1 KO	peak101587
42.382229790038615	-0.05881811291834498	0.1963854337379789	-0.29950343973484916	0.7645559478893473	0.9690408621981011	FOXK1 KO	peak101588
159.2364105346794	-0.027619983822658515	0.12373353539338824	-0.22322148748797815	0.8233631292266479	0.9762654598484051	FOXK1 KO	peak101589
30.445974822767525	-0.09655862899265957	0.2226011057781494	-0.4337742557707357	0.6644523780604291	NA	FOXK1 KO	peak101592
94.49459763304503	-0.35660831646566754	0.14897509110471202	-2.3937445771723924	0.016677358209776595	0.3206561457601787	FOXK1 KO	peak101593
47.44017128221635	-0.3325623059759936	0.18173930574148675	-1.8298865213507722	0.06726690935018728	0.5379754642863127	FOXK1 KO	peak101594
74.23524632392788	-0.6359548830055333	0.16267550133936642	-3.909346384486207	9.254618369696766e-5	0.02543194310627691	FOXK1 KO	peak101595
26.262074588778134	0.2101121695434792	0.2339562829605304	0.8980830387826181	0.36914128079813774	NA	FOXK1 KO	peak101598
183.86660656042403	-0.00135415370798307	0.09709449595260786	-0.013946760778737004	0.9888724556430082	0.9987368799071206	FOXK1 KO	peak101603
377.19104820943704	-0.04299662813410628	0.09039036611677378	-0.47567711008670616	0.6343044307192498	0.9435328742604795	FOXK1 KO	peak101604
246.21360741334314	0.04321023923932897	0.09854602270116064	0.438477759476538	0.6610399889872851	0.9498074805452734	FOXK1 KO	peak101605
59.13323975653824	-0.08359441066833197	0.1686570019251305	-0.49564743659703403	0.6201431783983125	0.9402760189388469	FOXK1 KO	peak101606
20.39069297175626	-0.15307012014235402	0.36869616618366474	-0.41516602064720864	0.6780203715791049	NA	FOXK1 KO	peak101609
26.09696642712445	0.15390630843006892	0.2570636854065486	0.59870886930864875	0.5493670416657725	NA	FOXK1 KO	peak101611
32.10721359521664	0.5494145034232215	0.2070613161685593	2.6533903753222927	0.007968765058018223	NA	FOXK1 KO	peak101612
24.413632809274453	0.34771658943506906	0.25437770915205943	1.366930265211306	0.1716471644748847	NA	FOXK1 KO	peak101613
20.561484453477163	0.207436117406725	0.2623082033099328	0.7908106372168118	0.42905450167380554	NA	FOXK1 KO	peak101614
30.54900205743165	0.11270269963135664	0.23225976069958634	0.4852441907796961	0.6275031386325554	NA	FOXK1 KO	peak101616
41.21397691411904	-0.5132386447724584	0.2335992996513744	-2.197089826632272	0.028014031541686437	NA	FOXK1 KO	peak101619
43.41447191882056	-0.0820636953839232	0.20406319550344437	-0.4021484382887558	0.6875747864037347	0.954533110105986	FOXK1 KO	peak101622
54.25749975791835	-0.08503672688623837	0.1688337827832752	-0.5036712764731239	0.6144923961135306	0.9386460568047215	FOXK1 KO	peak101623
814.0506147382115	-0.057320626310915994	0.08753323884655648	-0.654844114832739	0.5125681244072273	0.9098221843665841	FOXK1 KO	peak101624
152.92350292739084	0.08290148806659445	0.11448242709946152	0.7241416011784081	0.4689788067509446	0.8949344738774225	FOXK1 KO	peak101625
42.49852615957801	-0.20506231549330256	0.22359056086426887	-0.9171331504364626	0.3590728716174238	0.8498770963717769	FOXK1 KO	peak101628
222.66381401931625	-0.010277392246902103	0.08504804117859106	-0.12084219817974133	0.9038160256824085	0.9880590635341643	FOXK1 KO	peak101630
29.316582343940873	0.13088566379880706	0.24413063942436408	0.5361296071129069	0.591868979272242	NA	FOXK1 KO	peak101631
78.68939280416357	-0.048901820566583334	0.18466845239551893	-0.26480874200346066	0.79115680209861	0.9729487608940869	FOXK1 KO	peak101632
21.46256627330798	0.28359592038934794	0.3130418973291868	0.9059359875113643	0.3649697349127249	NA	FOXK1 KO	peak101638
36.88020189773875	-0.1872873398204043	0.2683047076400775	-0.6980397081651079	0.4851523616559517	NA	FOXK1 KO	peak101643
29.29198059992152	-0.6112751036869879	0.2683641260402604	-2.2777824767654806	0.02273954086987225	NA	FOXK1 KO	peak101644
54.698310275198644	-0.1622492608698324	0.26111513998019037	-0.6213705604437243	0.534355837458639	0.9162863963655946	FOXK1 KO	peak101645
144.5573820067375	0.16877268821578878	0.14095146447900145	1.1973815869144946	0.23115785719586332	0.7700226038936547	FOXK1 KO	peak101648
25.618267309136563	-0.036615006105423474	0.2381512258824735	-0.15374687226465425	0.8778093254072944	NA	FOXK1 KO	peak101650
29.796813052605383	0.24914241123468253	0.20813813959726976	1.1970050838195858	0.2313045732297376	NA	FOXK1 KO	peak101651
31.25847282699705	0.18775912485697693	0.22398007985466817	0.8382849268506665	0.4018706993514613	NA	FOXK1 KO	peak101652
125.6603745823656	0.230647142091482	0.14230058962818445	1.62084459870572	0.1050509709302415	0.613475476943717	FOXK1 KO	peak101653
24.592680505816777	0.17758805681326453	0.24178238226224602	0.7344954382186789	0.462646839408629	NA	FOXK1 KO	peak101654
31.101540652958423	0.06332309997044441	0.24754010525302242	0.2558094572421664	0.7980979710080421	NA	FOXK1 KO	peak101658
32.11111908239501	-0.1927485901746782	0.29930173051985376	-0.6439942389905177	0.5195791697680796	NA	FOXK1 KO	peak101660
58.33566505430252	0.4644049963011082	0.18459930664963825	2.5157461570672606	0.011878069858405182	0.2827221522997456	FOXK1 KO	peak101661
61.16975279286969	0.1976414626954398	0.1712621515961581	1.1540288432290926	0.24848834400530723	0.7836932618525503	FOXK1 KO	peak101665
39.6412559563526	0.05642161659790594	0.23246142486790697	0.24271388954088513	0.8082270468510946	NA	FOXK1 KO	peak101666
38.350450432078546	0.22088866053709805	0.20620803210133035	1.0711932909992257	0.28408252760890207	NA	FOXK1 KO	peak101668
35.27993200762165	-0.35729941021799694	0.22940614768719375	-1.5574971020619368	0.11935250808089223	NA	FOXK1 KO	peak101670
30.76218094309161	-0.14723615345854218	0.23296916560739817	-0.6319984581421644	0.5273878847370874	NA	FOXK1 KO	peak101671
24.141691233246974	-0.296321571698498	0.292281029481689	-1.013824168554402	0.31066666068536397	NA	FOXK1 KO	peak101673
48.3270724112717	0.08730629153816788	0.17813276859875488	0.49011920841373	0.6240495464757149	0.9409012900725447	FOXK1 KO	peak101674
47.21701588370069	0.2038134037355579	0.16937383641566656	1.2033346356716625	0.22884685106279054	0.7682301404855185	FOXK1 KO	peak101675
144.20705447042675	0.018098706826438018	0.11424637211523918	0.158418219251479	0.8741272581695945	0.9844913841505246	FOXK1 KO	peak101676
21.397713582698973	0.1776276590583945	0.2718918186839147	0.6533026992801644	0.5135611525879245	NA	FOXK1 KO	peak101677
46.98164212878544	0.06683776776857174	0.17020798839790183	0.39268290752795043	0.6945536964761897	0.9564864500463442	FOXK1 KO	peak101680
58.03294133471333	-0.15663736372318984	0.16932500586728724	-0.9250692945255725	0.3549298638216574	0.8482368087877699	FOXK1 KO	peak101681
39.24258144359007	0.05365271792363417	0.21917891943442375	0.24478959045003668	0.8066193543733038	NA	FOXK1 KO	peak101683
58.93554315678569	0.16887580724636816	0.1725118073098351	0.9789231814322333	0.3276179371968873	0.8345752968647364	FOXK1 KO	peak101685
163.29748996472034	-0.3079901968463493	0.10362629054118765	-2.9721241128855667	0.002957471030675844	0.15385847058794863	FOXK1 KO	peak101686
144.71708764649887	-0.5574058161525045	0.1350011148011767	-4.128897875942918	3.645062467004012e-5	0.01358106522673865	FOXK1 KO	peak101689
45.48008766722587	-0.18919438090062068	0.17859451729824757	-1.059351562202056	0.2894397005286935	0.8121801326564295	FOXK1 KO	peak101693
266.72726618048694	-0.13897953994386997	0.10412746185294232	-1.3347059216726969	0.1819726147026563	0.7209790450225115	FOXK1 KO	peak101694
129.07019756811962	-0.021658376753352897	0.11869295260083987	-0.18247399090482852	0.855210763933704	0.9812857820127218	FOXK1 KO	peak101695
25.155434835032615	-0.0397463209070884	0.2304170831914637	-0.1724972834330232	0.863046596857778	NA	FOXK1 KO	peak101696
45.85826923406649	0.021454426379152014	0.18287488949517816	0.11731750837075804	0.906608451163596	0.9882152316843983	FOXK1 KO	peak101697
183.66065009133183	-0.18211293670084094	0.11140800047248856	-1.6346486421844766	0.10212272446205914	0.6097513147167631	FOXK1 KO	peak101700
30.110379874753445	-0.2907086081030299	0.22987880910701844	-1.2646168180195008	0.20600872129294726	NA	FOXK1 KO	peak101701
51.37751987546021	0.0879080930835255	0.17963351798163918	0.48937466721834627	0.6245764675545492	0.9412023063628745	FOXK1 KO	peak101702
66.91726201179785	-0.0571676183641361	0.19281684644192273	-0.29648663702917283	0.7668584705807142	0.9695779273107522	FOXK1 KO	peak101703
33.439844319611616	0.05424867909259552	0.20662751604460233	0.2625433443282814	0.7929025730046642	NA	FOXK1 KO	peak101708
34.75212391617116	-0.030803218637651383	0.2335236973442983	-0.13190617906428706	0.8950585011516001	NA	FOXK1 KO	peak101710
25.7124111885125	0.18966765407973327	0.2454917918133434	0.7726028340040985	0.43975746676785754	NA	FOXK1 KO	peak101712
27.980218650522673	-0.017059894257758685	0.2390222527470119	-0.07137366526210166	0.9431003682205554	NA	FOXK1 KO	peak101713
47.92880728573779	0.15572985188060562	0.18160734955432592	0.8575085329023023	0.3911639010730145	0.8630780016056026	FOXK1 KO	peak101714
272.9295122209023	-0.1286683898795099	0.10570133613884604	-1.2172825300003307	0.22349673884931295	0.7636280354019154	FOXK1 KO	peak101715
45.341722810431975	-0.06578177132313193	0.18263427716562072	-0.3601830518565699	0.7187102480141098	0.9612245164533803	FOXK1 KO	peak101716
39.70821192958301	0.13533556108480735	0.2046359832228765	0.6613478184694843	0.5083892818731817	NA	FOXK1 KO	peak101720
26.418684483672056	0.10632262752768486	0.24528522187255666	0.43346528060678324	0.6646767839660201	NA	FOXK1 KO	peak101724
32.31477378358053	0.27932501231375284	0.23786293894877542	1.1743107755593083	0.24027056876110242	NA	FOXK1 KO	peak101725
57.46099779509052	-0.06591403279161445	0.1813242969418389	-0.3635146194045736	0.7162204940801753	0.960315534056047	FOXK1 KO	peak101730
60.006807247359895	0.1068973035947345	0.18246045000967112	0.5858656141046924	0.557965826404779	0.9228904786389799	FOXK1 KO	peak101732
44.95407704171816	0.1858334106942	0.2184084891108225	0.8508525078432569	0.3948512893961507	0.8651220778584533	FOXK1 KO	peak101733
46.15864749098901	-0.058679728942879844	0.2139145685267378	-0.2743138503703421	0.7838434415525213	0.9720099474140091	FOXK1 KO	peak101734
107.91910639553215	-0.058530094482792616	0.1344508825403234	-0.4353269638467323	0.6633251157016882	0.9501743025991377	FOXK1 KO	peak101735
39.003985991261146	-0.28967784279356523	0.20192042063858054	-1.434613903227067	0.15139715050277508	NA	FOXK1 KO	peak101736
153.90685381195283	-0.036094302897015734	0.12148300926128028	-0.29711400068618404	0.7663794757595929	0.9694831747896497	FOXK1 KO	peak101737
92.68745209356119	0.15147925937424658	0.13803469844199906	1.0973998645557719	0.27246663261098103	0.8019216537381093	FOXK1 KO	peak101738
28.01526434127983	-0.2646748421998997	0.24542709440404736	-1.078425521202499	0.2808439027621568	NA	FOXK1 KO	peak101740
32.40206485681557	0.010254500838749962	0.25634461036845835	0.04000279476916093	0.9680908981745077	NA	FOXK1 KO	peak101742
62.92411553716553	-0.21136721965130606	0.17668970119613817	-1.1962622508296246	0.2315942349707437	0.7701805025767123	FOXK1 KO	peak101743
28.907189201479817	0.33363229257704535	0.2488209670390372	1.340852808938333	0.17996824651356672	NA	FOXK1 KO	peak101748
48.015001873328664	0.10536531054647476	0.20941581698637182	0.503139218721629	0.614866394788964	0.9387478553153544	FOXK1 KO	peak101749
48.56615684161447	-0.2419064781968549	0.18842302292118196	-1.283847772137937	0.19919522454391322	0.7394037336304791	FOXK1 KO	peak101751
37.08144915714516	-0.3667055149681427	0.2357877500147595	-1.5552356513228027	0.11988995640139279	NA	FOXK1 KO	peak101753
91.92784557905523	-0.032493694591654965	0.13863975888936747	-0.2343750079483654	0.8146938591241817	0.9751297370266456	FOXK1 KO	peak101754
375.9922599859295	-0.04805701903734699	0.09483712374930382	-0.5067321438847386	0.612342773461017	0.9377767517732022	FOXK1 KO	peak101755
101.23811895019986	0.030864048274151845	0.15260775226131193	0.20224430159552442	0.839725740979617	0.9787230166078829	FOXK1 KO	peak101756
96.52595745867545	0.050109629441310026	0.1393292277644429	0.35964908616322716	0.7191095709452893	0.9613194198128898	FOXK1 KO	peak101757
24.8752788169365	-0.10598576173844843	0.24126277326057224	-0.4392959606079803	0.6604471007120634	NA	FOXK1 KO	peak101758
33.70540427139381	-0.478557105794375	0.2902870137968723	-1.64856532689831	0.0992367170231225	NA	FOXK1 KO	peak101760
28.02196064496908	-0.220511628419267	0.3254329515034603	-0.6775946547530922	0.4980287361684287	NA	FOXK1 KO	peak101765
40.74819645390038	0.3552889209356973	0.17665560083946083	2.011195338542212	0.04430482796399305	NA	FOXK1 KO	peak101767
117.90413085591156	0.1344778390754716	0.11783639868518461	1.1412249574492408	0.2537763210589617	0.78800034865099855	FOXK1 KO	peak101768
67.64715185898132	0.24439180232125043	0.1589498701134332	1.5375401197046739	0.12416109827903672	0.646281908372349	FOXK1 KO	peak101769
54.37269804933788	7.293587819144276e-5	0.16594721343905602	4.3951252136106763e-4	0.9996493197562167	0.9999416661517879	FOXK1 KO	peak101770
350.08753878604	0.015003944065910078	0.09259206500043739	0.162043519235036	0.8712715833279348	0.9839773792981422	FOXK1 KO	peak101771
41.083305970827894	-0.3356763440501891	0.20078971307358995	-1.671780585328905	0.09456759657068406	NA	FOXK1 KO	peak101772
36.87442935301334	-0.07409397434130725	0.22099835986113933	-0.335269340405345	0.7374219194721137	NA	FOXK1 KO	peak101776
78.40661154452346	0.2375312800606814	0.19124627186765727	1.2420178325099764	0.21422998268016216	0.7536723155832865	FOXK1 KO	peak101778
25.38681556238062	0.45540334714302966	0.25443847013817283	1.789836839121548	0.07348014500642441	NA	FOXK1 KO	peak101780
24.009655041287278	0.16782890205996556	0.2558552270487716	0.6559526025550915	0.5118546211036954	NA	FOXK1 KO	peak101781
72.60761917929902	0.3190180533036711	0.14537518367667218	2.194446433259178	0.028203330898227057	0.3948368584178757	FOXK1 KO	peak101782
23.731169439922244	-0.33489340467453727	0.2706634631017093	-1.2373055485094853	0.21597366875584562	NA	FOXK1 KO	peak101784
290.2808648093157	-0.2110135739287056	0.09404949874495976	-2.2436437912436413	0.024855329307007727	0.37612132709716584	FOXK1 KO	peak101785
184.21640250452873	-0.18962983760236612	0.11619423935055515	-1.632007220515103	0.10267796511510247	0.6097513147167631	FOXK1 KO	peak101786
74.50370214952513	-0.22759561014962817	0.15203948193746036	-1.4969507081275568	0.13440608438740523	0.6631431956735673	FOXK1 KO	peak101787
34.674298471561364	0.26233151261311155	0.1948062717311846	1.346627653626603	0.17810018321594265	NA	FOXK1 KO	peak101788
25.398557657622597	-0.09144301558248777	0.24601341904251062	-0.37169929973082727	0.7101167464447846	NA	FOXK1 KO	peak101790
26.368017019966715	0.6246545420932106	0.22312216712969016	2.7996077222131364	0.005116474184127883	NA	FOXK1 KO	peak101791
70.80445325817179	-0.14412648893332147	0.1790494468662456	-0.8049535558799439	0.42084648147086406	0.875024444647134	FOXK1 KO	peak101794
37.06954430080621	-0.16050510658182002	0.21475101663878216	-0.7474009161586163	0.4548215925394927	NA	FOXK1 KO	peak101795
75.74411226865024	0.2339891672238381	0.17183183606170604	1.3617334982081604	0.17328200551590117	0.7117461653538406	FOXK1 KO	peak101796
27.19567409790681	-0.07966059296940078	0.24547974377815188	-0.3245098424145036	0.7455520719304358	NA	FOXK1 KO	peak101797
30.039180100251684	0.03797213789010539	0.24801142394999723	0.15310640649263452	0.8783143637963257	NA	FOXK1 KO	peak101798
22.91067040130468	0.21432361301389227	0.24150423531355192	0.8874528131385759	0.3748351602987813	NA	FOXK1 KO	peak101799
30.440337227587857	0.13499290885083426	0.24046758998293047	0.5613767279840776	0.574540745329753	NA	FOXK1 KO	peak101800
181.7104406501767	-0.1286130788601453	0.10274470533501262	-1.2517733000526445	0.2106524818233102	0.7505725054961654	FOXK1 KO	peak101801
44.45478020619348	-0.1841543014876854	0.20667367762600783	-0.8910389731435805	0.37290826240759933	0.8569566822292293	FOXK1 KO	peak101802
35.513854948294	-0.2648671179991201	0.19644051115697475	-1.3483324617673487	0.17755147580565006	NA	FOXK1 KO	peak101803
39.772813993451805	0.1687296719302881	0.25100439299391136	0.6722180035087314	0.5014449212321875	NA	FOXK1 KO	peak101805
134.77700174254815	-0.32949748838662246	0.1449326999649506	-2.2734516673346015	0.022998975593056886	0.36548647445205584	FOXK1 KO	peak101806
46.04713715800538	-0.13014136265336113	0.20102333309709625	-0.64739431312932	0.517376775539476	0.911229856727502	FOXK1 KO	peak101808
23.467005243028435	0.2986323131475412	0.28937453171383415	1.0319923850204695	0.3020756848346987	NA	FOXK1 KO	peak101810
27.480623250068945	0.15920879894789736	0.24450022327800497	0.6511601372521922	0.5149431197283645	NA	FOXK1 KO	peak101813
43.99775506347969	0.2749325033111742	0.22889995281695436	1.20110336383962	0.22971110834792619	0.7691181046682823	FOXK1 KO	peak101814
25.70310839582914	0.04632982179706848	0.28302286097317136	0.16369639412789425	0.869970156326023	NA	FOXK1 KO	peak101815
49.215097342228134	-0.030617545245256998	0.19685485515637624	-0.15553360480205194	0.8764006634751655	0.9846883628763023	FOXK1 KO	peak101816
24.6847831302339	-0.06741862720361817	0.25723586999480424	-0.2620887483731562	0.7932530211669184	NA	FOXK1 KO	peak101817
97.46597385770922	-0.26110705643788334	0.14975226734185246	-1.743593343009837	0.08123002493246854	0.5665834563018216	FOXK1 KO	peak101818
20.501674793098207	-0.024711214483198643	0.32651916742828413	-0.0756807469461227	0.9396730937686588	NA	FOXK1 KO	peak101820
33.91972773785972	0.003110254060403216	0.2377051962327974	0.013084501768136268	0.9895603759388137	NA	FOXK1 KO	peak101822
27.681412064673815	0.23911985194020705	0.2647667026594343	0.9031341537224322	0.36645469941581565	NA	FOXK1 KO	peak101824
28.79770251682033	-0.5585606687813365	0.2401058352816969	-2.3263102628306473	0.020002004926355586	NA	FOXK1 KO	peak101825
48.13188848451912	-0.23489069558786746	0.19558634330230384	-1.2009565270352935	0.2297680651987609	0.7692148012123472	FOXK1 KO	peak101827
47.22338386496939	-0.161771547563855	0.19918049832897494	-0.8121856754101813	0.4166850978002927	0.8731804988852941	FOXK1 KO	peak101829
190.6660650198288	-0.01467153758628649	0.11387207507152758	-0.12884227829404807	0.8974824510736378	0.9872056863195198	FOXK1 KO	peak101830
83.27984982691729	0.07175168148969846	0.13037670051293593	0.5503412895663768	0.5820853092308046	0.930791067721153	FOXK1 KO	peak101831
39.45155657256784	0.11619428507835756	0.1926449598776075	0.6031524787992321	0.5464072577071379	NA	FOXK1 KO	peak101832
25.411165792696536	-0.29465275753561054	0.254279455786649	-1.1587753191623802	0.246547780279522	NA	FOXK1 KO	peak101835
86.64290047365917	-0.06906699515192037	0.13966112304510145	-0.49453272067428694	0.6209300038142531	0.9403247911123452	FOXK1 KO	peak101836
22.96356625906363	-0.11962225116253307	0.2614043683155195	-0.45761381851946326	0.6472299139470654	NA	FOXK1 KO	peak101837
36.41826175181275	-0.195462679310748	0.20820529945052432	-0.9387978107502286	0.34783456315333533	NA	FOXK1 KO	peak101838
76.37734923559444	-0.11381409257168035	0.1442803405533741	-0.7888399218851075	0.43020557310709806	0.8789047858814714	FOXK1 KO	peak101839
102.239316393326	-0.0740787855227438	0.1347360848556299	-0.5498065763311991	0.5824520475501302	0.9307921243810731	FOXK1 KO	peak101840
68.89637690870066	-0.2382091985521982	0.14470149967276158	-1.6462109866926167	0.0997203280757492	0.6058891316867463	FOXK1 KO	peak101841
172.31800984398933	-0.35537954299071023	0.10446441030649169	-3.40191977294516	6.691427793479295e-4	0.07206561783216878	FOXK1 KO	peak101842
58.895323653771364	0.008416712017764227	0.1523322637168252	0.055252326804584834	0.9559374418076435	0.9943187958146119	FOXK1 KO	peak101843
24.127560203453104	-0.08955029678120881	0.31664915841653074	-0.28280604701122053	0.7773255186450262	NA	FOXK1 KO	peak101845
40.41218798483079	0.25849931808185445	0.23670029096041592	1.0920954808842378	0.2747911355653111	NA	FOXK1 KO	peak101846
24.343300716848013	-0.16985912667240358	0.315683986780034	-0.5380669713562634	0.5905308137513123	NA	FOXK1 KO	peak101847
43.902241235083295	-0.36950248470257546	0.18759727084118843	-1.9696581034773153	0.048877567690878115	0.47882664390428775	FOXK1 KO	peak101848
241.16849669741453	-0.48258104333090934	0.13303031794544254	-3.6276019691152066	2.860658109184969e-4	0.0454063438030004	FOXK1 KO	peak101850
34.82983074552373	-0.25826543136845875	0.242342664399472	-1.0657035235972319	0.2865576843225438	NA	FOXK1 KO	peak101851
31.029868051212677	-0.023274067890515986	0.2243051613217798	-0.10376073271505278	0.9173592289624718	NA	FOXK1 KO	peak101853
152.8969695503587	-0.31714086003542713	0.132243156560421	-2.3981646255587346	0.016477457817752707	0.3194373015511815	FOXK1 KO	peak101854
289.7643166767141	-0.28756216598309453	0.12408592142658145	-2.317443934630714	0.020479561404579624	0.3478441204007762	FOXK1 KO	peak101855
25.619267508603052	-0.14088471374667577	0.31727279864757857	-0.4440491411404235	0.6570070557272454	NA	FOXK1 KO	peak101857
39.30563689329772	-0.13458925146957845	0.22768213535329312	-0.5911278513825297	0.5544347598508382	NA	FOXK1 KO	peak101859
57.010466738556275	-0.37491188054628016	0.19183042730886238	-1.9543921462607283	0.05065485879329979	0.4860724575559776	FOXK1 KO	peak101861
33.759768294276924	0.433517276729862	0.19955787452746876	2.172388725608466	0.029826354691291763	NA	FOXK1 KO	peak101864
137.11527274217372	-0.07895293096907864	0.1547864964446693	-0.5100763489229923	0.6099979740211232	0.9372878896645879	FOXK1 KO	peak101865
22.74416116437139	-0.3935107481755771	0.284879006020691	-1.3813258957629053	0.16717877944415072	NA	FOXK1 KO	peak101866
17.768921079428935	0.017450059396889865	0.340146248692043	0.051301637057560384	0.9590851636408756	NA	FOXK1 KO	peak101867
48.10977927935806	0.04016193045765637	0.2432766525651444	0.16508748387559238	0.8688751242618044	0.9832181291956651	FOXK1 KO	peak101871
71.946237627295	-0.1357745313597025	0.18319616007398395	-0.7411428891570097	0.4586068070037447	0.8911923906119241	FOXK1 KO	peak101873
26.478146040279178	0.30877546606632406	0.22767880434703588	1.3561888949297092	0.17503907444147337	NA	FOXK1 KO	peak101874
37.82725884290622	0.4399326500259506	0.2281905544481642	1.9279178802551435	0.05386534134997424	NA	FOXK1 KO	peak101875
41.44000423236703	0.00546452696177223	0.19857892934181376	0.02751816106514576	0.9780464548967641	NA	FOXK1 KO	peak101876
25.38124649136003	0.05819048072502815	0.30081763528054317	0.19344105497923877	0.8466135653517284	NA	FOXK1 KO	peak101877
33.842232998677225	0.3963244442742874	0.22991365692845403	1.7237968790936944	0.08474451822929716	NA	FOXK1 KO	peak101878
52.035717496388116	0.12281792205555148	0.17090765094044366	0.7186215560258911	0.4723741280231446	0.8959604287315366	FOXK1 KO	peak101879
29.853154541853065	0.02416587885871883	0.2037849093591833	0.1185852226973539	0.9056039733126917	NA	FOXK1 KO	peak101880
52.18010554133253	-0.20484703646166297	0.19995782128633163	-1.0244512324843256	0.3056221939276465	0.8213968297987779	FOXK1 KO	peak101881
68.45881321527744	-0.20941065887237134	0.1560369162167132	-1.342058430464811	0.17957705094569662	0.718023809759711	FOXK1 KO	peak101883
32.42554664986904	-0.2943676498490374	0.24040282359103293	-1.224476673992016	0.22077246050703267	NA	FOXK1 KO	peak101884
29.70133502096263	0.12497648849337582	0.258873663039169	0.48277019387046033	0.6292589165133391	NA	FOXK1 KO	peak101886
57.21900413299317	0.21433070430434153	0.2072188620143363	1.034320438887041	0.30098638488169654	0.8188103706974198	FOXK1 KO	peak101887
19.95630467084408	-0.09238769012308483	0.3160320374885223	-0.2923364696101109	0.7700293773240863	NA	FOXK1 KO	peak101888
34.27599108422757	-0.5508436027953008	0.273577160721737	-2.0134853411816027	0.044063595574390116	NA	FOXK1 KO	peak101889
39.37105317989519	0.1192640955984741	0.19856140998333796	0.6006408576998018	0.5480792185267219	NA	FOXK1 KO	peak101890
121.04743139332578	-0.07730677982717107	0.12857468177105888	-0.6012597407382594	0.5476669997134609	0.9201710056977387	FOXK1 KO	peak101891
29.61054681045017	0.12056624555467992	0.2702051429451039	0.4462026304923985	0.6554508829697226	NA	FOXK1 KO	peak101892
39.53157099966243	-0.2602992271831192	0.23894007386699065	-1.0893912560185213	0.27598138568824226	NA	FOXK1 KO	peak101893
42.88396905589613	0.2314776392339032	0.1742025641328257	1.3287843401513106	0.1839191300892468	0.7233787014012597	FOXK1 KO	peak101894
561.8312130462051	-0.25216440545732033	0.09088647475870386	-2.7744986933071853	0.005528685616570143	0.2008424318048269	FOXK1 KO	peak101895
33.5420823080509	-0.21577814201225207	0.2628929372236496	-0.8207833359504983	0.4117696921531323	NA	FOXK1 KO	peak101896
56.98876494458582	-0.022071876545578288	0.18423494090323891	-0.11980288015599899	0.9046393003437792	0.988160793239826	FOXK1 KO	peak101899
31.97037681477037	0.31573561744037515	0.23859484798522662	1.3233128045578124	0.18573137524180872	NA	FOXK1 KO	peak101900
34.27512319114467	0.10097819538509217	0.21501955196792635	0.46962331779090816	0.6386241622321152	NA	FOXK1 KO	peak101901
27.616310537359354	0.2310876511263857	0.35218248850911316	0.6561588343152559	0.5117219325501823	NA	FOXK1 KO	peak101902
56.513126645079296	-0.06565521913567014	0.17212478665776063	-0.38143965439570193	0.7028770411565906	0.9582886449182277	FOXK1 KO	peak101904
29.16330904577133	-0.1841980459825176	0.26197280740428014	-0.7031189527173352	0.4819816218395636	NA	FOXK1 KO	peak101906
26.58558216527196	-0.14605806865494309	0.269421869670594	-0.5421166026110632	0.5877381820232017	NA	FOXK1 KO	peak101912
30.928151470952415	0.3494076442568997	0.21937956556338845	1.5927082513796864	0.11122565561491327	NA	FOXK1 KO	peak101913
24.201272492505353	0.26796679555574054	0.27452326079621453	0.9761169045513378	0.32900653514399186	NA	FOXK1 KO	peak101915
26.30990591729081	0.44721032821448753	0.2711740283726453	1.6491635681273078	0.09911412943795925	NA	FOXK1 KO	peak101917
21.961019221600857	-0.3024865615446221	0.2690549592882834	-1.1242556626526177	0.2609045817435193	NA	FOXK1 KO	peak101918
40.029326519382046	-0.09766666450756294	0.2695892891460692	-0.36227946895414326	0.7171431990342496	NA	FOXK1 KO	peak101919
31.336053533653775	-0.3159578522161159	0.23881345337323198	-1.3230320476222	0.1858247205223796	NA	FOXK1 KO	peak101920
89.51943314979147	-0.024113313932523486	0.14103693877687973	-0.17097162021270698	0.8642460807882413	0.9827139422518111	FOXK1 KO	peak101922
72.79953854182875	-0.08413623989892584	0.20079417364551216	-0.4190173368648753	0.6752034620644844	0.9522445472302618	FOXK1 KO	peak101923
25.073850493618583	-0.28639816484031244	0.2524846249213206	-1.1343192280700656	0.25666066646026875	NA	FOXK1 KO	peak101928
94.30096686869416	-0.43174201840738785	0.1573043330628531	-2.7446288986513765	0.0060579358806929695	0.21116956242636978	FOXK1 KO	peak101929
35.55229040496825	-0.1811531513328919	0.21536684414278187	-0.8411376043231273	0.400270850655304	NA	FOXK1 KO	peak101930
29.824011930885185	-0.13467665144207663	0.2832760875420341	-0.4754254148687808	0.6344837832019317	NA	FOXK1 KO	peak101931
22.42710595991813	-0.44138955138554664	0.3005551892701694	-1.4685807037880856	0.14194655181274446	NA	FOXK1 KO	peak101933
108.35829674448709	0.11692325022855524	0.12653006728962604	0.9240748284826175	0.3554473577776273	0.8483871217158144	FOXK1 KO	peak101936
103.13568010501515	0.1308492213839314	0.11658720186202581	1.1223292033269987	0.26172249377805434	0.7946708761403821	FOXK1 KO	peak101937
114.85349135224357	0.0840048914838915	0.158039338028273	0.5315441872381366	0.5950417294692467	0.9338162422398955	FOXK1 KO	peak101938
72.90246595979659	-0.05209655001175915	0.16023404286097925	-0.3251278509958003	0.7450843109993024	0.9654100092560622	FOXK1 KO	peak101939
432.46123228308534	-0.1305129728081648	0.10652037569480997	-1.225239508937667	0.22048499247176284	0.7596666600613529	FOXK1 KO	peak101940
53.59204436477761	-0.05946301491023722	0.1682040892665623	-0.3535170587678335	0.7237008422786011	0.9617058329919606	FOXK1 KO	peak101941
31.090090655792004	-0.016448232662482618	0.21265392975541922	-0.077347419261898	0.9383471687501196	NA	FOXK1 KO	peak101943
45.389860236456315	0.04048333395303553	0.18698733956307229	0.21650307474095157	0.8285956286990448	0.9767634809320046	FOXK1 KO	peak101946
270.5351060720185	-0.2584121331246855	0.13098855310730897	-1.972784086812441	0.04852016694158506	0.4781081601058506	FOXK1 KO	peak101947
38.759178172995945	0.02106324976718164	0.21485076231390016	0.09803665363033676	0.9219031881548919	NA	FOXK1 KO	peak101948
21.86461333716085	-0.4775628212976024	0.35078008913645015	-1.3614308111765003	0.17337758469853953	NA	FOXK1 KO	peak101950
27.158870805047826	0.09754520713887631	0.25757369934622093	0.37870794800271784	0.70490475059491	NA	FOXK1 KO	peak101951
88.17074079444298	-0.27961767279079064	0.1421390643516971	-1.9672119980959484	0.04915877537561588	0.4794420708399933	FOXK1 KO	peak101952
24.090879091988928	0.24540446814767486	0.24113251739562092	1.0177161952199298	0.3088128485143427	NA	FOXK1 KO	peak101953
86.06824991336697	-0.1033846558596168	0.15958614765884213	-0.6478297607673883	0.5170950643141574	0.9111644380561226	FOXK1 KO	peak101957
684.3065291350842	-0.1548660687097288	0.07787509713260465	-1.9886468770115941	0.046740193377116344	0.473061732750234	FOXK1 KO	peak101958
130.3713114936747	0.06176618091086798	0.11745274805744876	0.5258811048052853	0.5989708180944684	0.9345997899343061	FOXK1 KO	peak101959
137.69886263030173	-0.0036543226099183916	0.13920606964920712	-0.026251172949046806	0.9790569998162382	0.9974768968418102	FOXK1 KO	peak101960
49.51403696865601	-0.09318922037716144	0.20684609622359237	-0.45052443376271223	0.6523323401868987	0.9474705940987135	FOXK1 KO	peak101961
42.69750777759045	-0.1897429432119996	0.18805283756340435	-1.0089873977467925	0.31298067808994784	0.8262678494995361	FOXK1 KO	peak101962
39.47423377396188	-0.2040667279323489	0.20764656500346632	-0.9827599504424374	0.32572559722400607	NA	FOXK1 KO	peak101963
33.940820693734494	-0.22893459468165442	0.19930597585919116	-1.1486589586425435	0.25069663534153236	NA	FOXK1 KO	peak101964
39.61687856534701	0.10874448897829307	0.19627308909352192	0.5540468613426548	0.5795467754223098	NA	FOXK1 KO	peak101965
90.9770376207253	-0.40250281388573117	0.14439131487738954	-2.7875832713866346	0.00531028047567248	0.19784714485667249	FOXK1 KO	peak101966
22.330837585413875	-0.27833468988167936	0.2861097991661528	-0.9728247361427904	0.3306404164818548	NA	FOXK1 KO	peak101967
64.55780183008297	0.13392581788291455	0.15462643395155895	0.8661249856209615	0.3864216246869907	0.8618715645536661	FOXK1 KO	peak101971
83.6294816334092	-0.1551840937574495	0.16333081981050976	-0.950121317810614	0.34205061239226514	0.8420732222712398	FOXK1 KO	peak101972
189.35670302608995	-0.0433663768261407	0.12053431544767972	-0.3597844868083623	0.7190083051508199	0.961311295918201	FOXK1 KO	peak101973
20.510349878608515	0.18360859113712763	0.30718734880914206	0.5977088309427909	0.5500342319910907	NA	FOXK1 KO	peak101974
82.21001866431848	-0.013835450186958979	0.14108134834458594	-0.09806718144744694	0.9218789472894792	0.9902981882976986	FOXK1 KO	peak101978
23.16245488059063	-0.10145577725495145	0.2656963959263959	-0.38184852640250744	0.7025737222646244	NA	FOXK1 KO	peak101979
29.383131434010227	0.22665312669834242	0.21904757607923053	1.0347209987676875	0.3007992264738524	NA	FOXK1 KO	peak101981
304.94098975280804	-0.21998413569681036	0.09464083027762946	-2.324410458482724	0.020103505565126172	0.3451607985382098	FOXK1 KO	peak101982
50.44496784170344	-0.26685496501439737	0.18250721296657338	-1.4621611972304485	0.14369704200863825	0.6752498934427908	FOXK1 KO	peak101983
40.270258400079044	0.07935225215381544	0.20884393188133402	0.37995957765679167	0.7039754212011087	NA	FOXK1 KO	peak101984
349.7020359897887	-0.31786430549416683	0.12011328921099708	-2.646370835251962	0.00813605698922807	0.24248593151977943	FOXK1 KO	peak101985
37.64583418736971	-0.23851585063083042	0.2157461556573194	-1.1055392848328538	0.26892598170345383	NA	FOXK1 KO	peak101986
82.46025002357308	0.281855007462921	0.16819732435302637	1.6757401376453562	0.0937891041956569	0.5949131904039815	FOXK1 KO	peak101987
26.621705982128724	-0.12255612600480374	0.24099678323421597	-0.5085384309287478	0.6110757947032903	NA	FOXK1 KO	peak101988
32.80550145115427	-0.051029848317398034	0.21125732960615973	-0.24155303114231041	0.8091265200859763	NA	FOXK1 KO	peak101991
22.906473246814006	-0.4218166658842426	0.26622666530693556	-1.5844268093803664	0.11309662504708667	NA	FOXK1 KO	peak101992
140.27485181893883	-0.12928670552225136	0.13565540473139495	-0.9530523739783611	0.340563535053911	0.8418886615097683	FOXK1 KO	peak101993
23.137423970263196	0.16650989848553568	0.325661431293523	0.5112975700688919	0.6091427062585533	NA	FOXK1 KO	peak101997
26.653816851454682	0.11768844862044374	0.23196381794399829	0.5073569217111981	0.6119044059323686	NA	FOXK1 KO	peak101998
22.01669914333475	-0.6234440725906579	0.3549203155879391	-1.7565747724468772	0.07899031613121418	NA	FOXK1 KO	peak101999
24.648282663033346	0.2544672226838708	0.2738093757204715	0.9293590550516909	0.3527030397509945	NA	FOXK1 KO	peak102002
88.01703195678478	-0.06977631131931886	0.16591677886800127	-0.4205500600685536	0.6740836673084593	0.9518408335033263	FOXK1 KO	peak102003
18.404293037407953	0.6019430960668182	0.29337119801582956	2.0518138799512924	0.04018775386592665	NA	FOXK1 KO	peak102006
36.42495981490593	0.04582416805970092	0.26198115742675626	0.17491398431015895	0.8611472217833367	NA	FOXK1 KO	peak102008
27.404967933236872	-0.0659222241209321	0.2501433441926734	-0.2635377900367214	0.7921361004098557	NA	FOXK1 KO	peak102009
35.130506082148294	0.11529721469072672	0.22067704549437256	0.5224703567715061	0.6013428805934435	NA	FOXK1 KO	peak102012
37.52867599193664	0.49078938675265044	0.2014260840081268	2.4365731437883134	0.014827170451234488	NA	FOXK1 KO	peak102013
24.446786881385552	0.0629024169624544	0.4001670442089685	0.1571903980418901	0.8750947954815619	NA	FOXK1 KO	peak102016
43.04770166539046	-0.12166952770868979	0.19567939807549142	-0.621779956936247	0.5340865673902159	0.9161147736266815	FOXK1 KO	peak102017
19.023037561149017	-0.3511624915916318	0.4154611822253403	-0.8452353832690108	0.3979794304097756	NA	FOXK1 KO	peak102018
23.553208852836423	-0.39300022143107516	0.25657942840082143	-1.5316902991035621	0.12559887741052955	NA	FOXK1 KO	peak102020
127.53437901812937	0.04544479799053794	0.12100511598834347	0.37556096384317894	0.7072433160290478	0.9590044714436444	FOXK1 KO	peak102021
787.4638547276897	-0.2217639265429433	0.0918289056006416	-2.4149686320708352	0.015736564850018103	0.31416295190835153	FOXK1 KO	peak102022
130.11445282727868	0.021105515719419533	0.11928208700856809	0.17693784749007213	0.8595572096164857	0.9823237639434297	FOXK1 KO	peak102023
22.888695986751177	-0.14073915957845176	0.29336296321225813	-0.47974413006123806	0.6314093443762355	NA	FOXK1 KO	peak102024
35.67016264449689	0.06093063651894426	0.26166233944125034	0.23285978658241221	0.8158702857458171	NA	FOXK1 KO	peak102026
22.381121119878845	0.051675075426147056	0.33414975764563964	0.15464645490166007	0.8771000447994295	NA	FOXK1 KO	peak102029
20.81439442719575	-0.04966300726450592	0.3859229596144626	-0.12868632463359866	0.897605856790515	NA	FOXK1 KO	peak102033
17.17276104889834	-0.3791078347827526	0.3746210274035564	-1.0119769234799596	0.3115490872321365	NA	FOXK1 KO	peak102034
40.830069173477256	-0.12987301187880768	0.22250380868423214	-0.5836889383907935	0.5594296107464933	NA	FOXK1 KO	peak102035
58.24299398986001	-0.007327104101923815	0.1859786279212556	-0.03939755972942306	0.9685734254545363	0.9962173396564881	FOXK1 KO	peak102036
25.383142483633574	-0.02539281490693785	0.24407739387828123	-0.10403591460666355	0.9171408474661531	NA	FOXK1 KO	peak102037
27.54793427049931	0.36619713601625004	0.22986462335793015	1.5930991496939997	0.11113795007923383	NA	FOXK1 KO	peak102039
15.932176440191059	0.25302939826165355	0.3347939701364891	0.7557764500910763	0.44978323859679764	NA	FOXK1 KO	peak102043
27.177753841371313	-0.2602520337244128	0.2736359731112771	-0.9510885237979235	0.3415594399484642	NA	FOXK1 KO	peak102044
22.745904052901956	-0.18643868573322325	0.26892603645094876	-0.693271236187014	0.48813935049881374	NA	FOXK1 KO	peak102047
49.45498036287004	0.05937820893943644	0.22057592056394232	0.2691962422173068	0.7877786718532673	0.9729357605821572	FOXK1 KO	peak102048
47.45333066768773	0.05939602350599082	0.22370054879493473	0.26551577019347805	0.7906121628453957	0.9729487608940869	FOXK1 KO	peak102050
36.33649204903593	0.22024561580745092	0.25215697391418984	0.8734464583256043	0.38241977770766694	NA	FOXK1 KO	peak102055
66.2009989885071	-0.07516181023784897	0.17496445953830264	-0.429583301867056	0.6674987858965	0.9503288023374563	FOXK1 KO	peak102056
25.946038974129426	-0.19652279877581535	0.25813580087112314	-0.7613155482990571	0.44646861590978165	NA	FOXK1 KO	peak102057
75.4792659840514	0.2275550622244334	0.15876351566125133	1.433295686837525	0.15177335408108636	0.6847259784967127	FOXK1 KO	peak102058
200.50784305987943	0.050279699858124714	0.11436081747172891	0.43965845094238104	0.6601844995607993	0.9494611595131452	FOXK1 KO	peak102059
30.969994933011414	0.05117022929065576	0.21087386025108315	0.24265800052092007	0.8082703457996242	NA	FOXK1 KO	peak102060
39.808803927812356	0.08052514695497395	0.17642602941822852	0.45642441322580724	0.6480848135790398	NA	FOXK1 KO	peak102061
253.85262615726896	-0.05479486150918204	0.10589044919892444	-0.5174674573931131	0.6048298802678629	0.9360172693884615	FOXK1 KO	peak102062
61.53996609897893	0.15916813662195997	0.1593020357057356	0.9991594640760086	0.31771744898839066	0.8288530110186036	FOXK1 KO	peak102063
232.9974745620966	0.10282826322234796	0.1126067039338806	0.9131628902194469	0.3611568780894556	0.8512833030284542	FOXK1 KO	peak102066
150.16015495465209	0.08244718290103561	0.10737579628458406	0.7678376855294395	0.44258362234349713	0.8840225153133204	FOXK1 KO	peak102067
28.63174262363771	-0.11076180247351711	0.2339918911303187	-0.4733574396038783	0.63595818875228	NA	FOXK1 KO	peak102068
28.22766097637338	0.24431335720368155	0.226980884481892	1.0763609356856316	0.28176586600738635	NA	FOXK1 KO	peak102069
42.618697611159966	-0.013103494993165226	0.19352030239830656	-0.06771121598495337	0.9460155207397914	0.9935198163450615	FOXK1 KO	peak102072
34.521977523976624	0.19057495579198172	0.2030213473421637	0.9386941732328997	0.34788778590826863	NA	FOXK1 KO	peak102073
85.37738801576226	0.1996072524706523	0.1440111265192943	1.3860543785407398	0.16573029950775264	0.7033123079686674	FOXK1 KO	peak102074
65.95120616981858	0.022363400894637404	0.1575450549469596	0.1419492405024483	0.8871200997785609	0.9854050107417066	FOXK1 KO	peak102075
206.7714770555644	0.07585305882684935	0.09839281002796976	0.7709207492426213	0.44075390753870936	0.8833665673852646	FOXK1 KO	peak102076
118.00937047541431	0.17407558058416256	0.12766933763271862	1.3634877709238709	0.17272883597994704	0.7106227578761165	FOXK1 KO	peak102077
37.44981564727875	-0.13972186353460345	0.2160396748590206	-0.646741685876822	0.5177991390245003	NA	FOXK1 KO	peak102078
25.632620274123582	0.25225006358590135	0.2580156726303646	0.9776540355642538	0.3282454623482207	NA	FOXK1 KO	peak102079
346.8627151581867	-0.12518181200693793	0.10334654825281904	-1.2112819839972089	0.22578735106511472	0.765851281214692	FOXK1 KO	peak102081
25.392821473048283	-0.03119946460731777	0.2623002987253766	-0.1189455931195222	0.9053184600495447	NA	FOXK1 KO	peak102082
26.960060025490797	0.2173075637115085	0.2792950000513324	0.7780574792658979	0.4365351283450921	NA	FOXK1 KO	peak102083
92.19787584472908	-0.07355876687362045	0.1253546328864987	-0.5868053312415156	0.5573344558806623	0.9228904786389799	FOXK1 KO	peak102084
109.13476495602569	-0.10901089655760957	0.1306778412185846	-0.8341957254655532	0.4041706994986385	0.8684544989852827	FOXK1 KO	peak102085
688.7552846324274	-0.089467966679265	0.08567069212886874	-1.0443240792858808	0.296335475952092	0.8165616004918843	FOXK1 KO	peak102086
75.62108020330014	-0.06001710885781208	0.15962959328825288	-0.37597733366040426	0.7069337469497561	0.9590044714436444	FOXK1 KO	peak102087
98.09075211072847	-0.221958767415678	0.1633351251628412	-1.3589163212407032	0.17417310634562583	0.7127484986008105	FOXK1 KO	peak102091
63.652559643023785	-0.009891855239045774	0.16343258947167558	-0.06052559817489844	0.951737028823749	0.993931641895585	FOXK1 KO	peak102094
40.894789482964434	0.2156537856270975	0.18013123378581114	1.1972037336041632	0.23122715497801116	NA	FOXK1 KO	peak102095
27.704729246460996	0.30639983782049723	0.23869229366589378	1.2836603692341075	0.199260816774735	NA	FOXK1 KO	peak102096
77.0432983735653	0.0633265538676174	0.14181469582650036	0.4465443690341704	0.6552040702227353	0.9481675695684184	FOXK1 KO	peak102100
73.4286180231461	0.5581115285827017	0.153362006151304	3.639177281184492	2.7351046530639446e-4	0.044641328309160046	FOXK1 KO	peak102101
24.632601635350014	-0.46265312347857024	0.31958750203569913	-1.4476571221702221	0.14771296719396584	NA	FOXK1 KO	peak102107
61.80792386603564	0.15209307625068233	0.1650927780253206	0.9212582044464448	0.3569156366289979	0.8486247867413931	FOXK1 KO	peak102109
223.7872528725376	-0.038786855344642546	0.09768531714344651	-0.3970592150270218	0.691323794695381	0.9557320186052918	FOXK1 KO	peak102110
36.79122715618023	-0.0624844507112562	0.18967813454407548	-0.32942358306848857	0.7418355449343937	NA	FOXK1 KO	peak102111
30.31095648694704	0.033158644559145536	0.20407763858445754	0.16248053823605388	0.8709274528673503	NA	FOXK1 KO	peak102113
136.23727717700794	-0.18070033671148078	0.1284653208994711	-1.4066079113513095	0.1595436858524809	0.6939604839753633	FOXK1 KO	peak102114
65.20859765242274	-0.049646082395819816	0.1538163773481045	-0.3227620052672604	0.7468754896017858	0.9657569683942312	FOXK1 KO	peak102115
25.058648243283766	-0.49002211509397114	0.26958708876678167	-1.8176764968068877	0.06911359205860924	NA	FOXK1 KO	peak102116
29.76357254534343	-0.1392724889360554	0.2359522808516625	-0.5902570148224702	0.5550183530506545	NA	FOXK1 KO	peak102117
115.05451096845277	-0.2669181123094757	0.188198214162604	-1.4182818551022882	0.15610849202377602	0.6903049304610602	FOXK1 KO	peak102118
26.181737353442674	0.06437963789991807	0.2496794863852279	0.2578491282242843	0.7965233472590418	NA	FOXK1 KO	peak102119
39.86581274339892	-0.4077859685619991	0.229479885055907	-1.777000927391315	0.07556808724648015	NA	FOXK1 KO	peak102120
55.515690026128325	0.11610418026596574	0.2159468805757937	0.5376515741111395	0.5908176173404771	0.9326414715894877	FOXK1 KO	peak102123
72.90696538743906	0.20149755683982992	0.1327990974554488	1.517311191873333	0.12918813384230438	0.6555142346166862	FOXK1 KO	peak102124
155.57936449831226	0.14863544634741682	0.10421731925768897	1.426206770679824	0.15380866583944428	0.687021928966769	FOXK1 KO	peak102125
153.3543499993941	0.14158264565288306	0.11013444781120431	1.28554370105517	0.19860235578284816	0.738727193658219	FOXK1 KO	peak102126
82.54523514680605	-0.4746408016287961	0.17062090467276342	-2.7818443615635338	0.005405095410935669	0.19870053660697196	FOXK1 KO	peak102128
24.880516201193206	-0.0309905011086292	0.3028720598267883	-0.10232208651518593	0.9185010248107075	NA	FOXK1 KO	peak102131
56.50050178703454	0.17403802418460182	0.2052928237550969	0.8477550310877874	0.39657441166834756	0.8654606038397454	FOXK1 KO	peak102132
101.0023437099513	-0.051938305030179314	0.1457759513626078	-0.3562885684826457	0.7216244694082292	0.9616422407908961	FOXK1 KO	peak102133
211.97075820858274	-0.16858458461888973	0.11051457148554644	-1.5254511903069536	0.1271465989972525	0.6517509136375453	FOXK1 KO	peak102134
867.1527559302667	-0.12458770162082528	0.0881621101985315	-1.413166056713789	0.15760690428910115	0.6918098931489435	FOXK1 KO	peak102135
46.871484850998975	-0.6048990000868993	0.1994343311636215	-3.033073576437666	0.002420765700179474	0.14030021696477765	FOXK1 KO	peak102136
44.22751298087574	-0.19567742905220464	0.20901001940159356	-0.9362107597159179	0.34916468440055226	0.845412166809201	FOXK1 KO	peak102137
22.327938979353117	-0.32452339837487787	0.2605837208481274	-1.245370959162931	0.21299542312844244	NA	FOXK1 KO	peak102139
72.35103905725306	0.03945419493663513	0.1677730301135725	0.23516410778256167	0.814081362705348	0.9750390212756229	FOXK1 KO	peak102142
259.65847503459446	-0.001517594582136761	0.09348132813134549	-0.016234200053346182	0.9870475513576394	0.9984867308394312	FOXK1 KO	peak102143
427.86341370699984	-0.11861547802819766	0.0998052658467319	-1.1884691355900205	0.23464863267912628	0.7723917310592523	FOXK1 KO	peak102144
148.03471651747446	-0.1657969610567999	0.13952689036450594	-1.1882796256955552	0.23472326196859544	0.7723917310592523	FOXK1 KO	peak102147
58.732105060239064	-0.21449631786747883	0.1730208581413467	-1.2397136401453366	0.2150813301806225	0.7543345558236175	FOXK1 KO	peak102148
20.444132903656893	-0.028623623639613516	0.2849593336630298	-0.10044809998559842	0.9199885845666655	NA	FOXK1 KO	peak102149
42.72567873674213	-0.09997116767470858	0.19114336471707322	-0.5230166782021652	0.6009626470130406	0.9350334933812058	FOXK1 KO	peak102150
132.3333702077592	-0.22890464801747012	0.14344825789870794	-1.5957297172552969	0.11054915082323122	0.6238862224393811	FOXK1 KO	peak102151
120.91539968567497	-0.22120905856856116	0.12642085380968385	-1.74978298201951	0.08015576829815352	0.5652061627120496	FOXK1 KO	peak102152
39.87312952710926	-0.049105393483400366	0.1859463550969072	-0.2640836571268566	0.7917154567303605	NA	FOXK1 KO	peak102153
23.906217848256667	0.17393598544113126	0.2546440603290349	0.6830553409193295	0.4945718736816628	NA	FOXK1 KO	peak102154
25.383847276991265	0.401270928883579	0.26913086134487607	1.4909881641904044	0.13596460237112643	NA	FOXK1 KO	peak102156
105.26901885008247	-0.012774157699510834	0.1698495608375172	-0.07520865898341031	0.9400486949965297	0.9925113507926847	FOXK1 KO	peak102157
38.802745384530866	0.314737571737195	0.20104209655713062	1.5655306879858133	0.1174585276034934	NA	FOXK1 KO	peak102158
27.08045647854552	0.4308057095526812	0.27270110340314924	1.5797725208166729	0.11415897075498303	NA	FOXK1 KO	peak102161
46.46430552446108	0.10293364970311475	0.20985657100709199	0.49049524257992455	0.62378349546447	0.9408801919535227	FOXK1 KO	peak102162
26.57149276515737	0.25200055713436076	0.27349544099863604	0.9214067927940982	0.35683808362883135	NA	FOXK1 KO	peak102163
62.73836845122894	-0.2995625106725761	0.1986108291667	-1.5082889081599087	0.1314806007899981	0.6585196639405819	FOXK1 KO	peak102164
36.253935882454115	-0.0774447468669596	0.24049716126916484	-0.32201938042953987	0.74743801244055	NA	FOXK1 KO	peak102165
23.22862662294446	-0.1321653643616799	0.28521407099833895	-0.46339005610438344	0.6430848050145905	NA	FOXK1 KO	peak102168
133.72346672059297	-0.11953709046412891	0.13711275094086914	-0.8718160028433836	0.3833087629902489	0.8610017830976896	FOXK1 KO	peak102169
25.229046078923137	0.24003792614078057	0.2467018922135291	0.972987778841272	0.3305593761078706	NA	FOXK1 KO	peak102170
65.01420221529612	-0.11662968258813766	0.1604321407759702	-0.7269720520092109	0.4672430766400052	0.894233532175174	FOXK1 KO	peak102172
212.13472775747118	-0.003922378011233029	0.08649710943111542	-0.04534692589186154	0.9638307844319803	0.9956503865979868	FOXK1 KO	peak102173
402.52874222981075	-0.0456543729681869	0.08230863151187919	-0.5546729684309942	0.5791183688831814	0.9293720269797513	FOXK1 KO	peak102174
108.21574461379168	-0.14857420484478584	0.13345825908900552	-1.1132634717323808	0.265595289759146	0.7974867004950728	FOXK1 KO	peak102175
50.91999757505586	-0.011788359698869405	0.1692847227239929	-0.06963628796019306	0.9444831534186434	0.9930448472776499	FOXK1 KO	peak102176
33.06099071501365	-0.045174886044340445	0.20552891819177702	-0.21979819891908448	0.8260283223901956	NA	FOXK1 KO	peak102177
33.15458302566119	0.011428391719727619	0.21283191255015083	0.05369679566749502	0.9571767358074702	NA	FOXK1 KO	peak102180
41.98543454588072	0.2085649569182344	0.1745630505691637	1.1947829522811804	0.23217184262639473	0.7708794162222241	FOXK1 KO	peak102181
103.50589995352922	0.07748697324976431	0.12351705647454292	0.6273382434897524	0.5304375398151013	0.9153749645799958	FOXK1 KO	peak102182
168.09413819750455	-0.09094672982005642	0.12571252553834364	-0.7234500256087585	0.46940344637971254	0.8950133068077424	FOXK1 KO	peak102183
421.0783435181311	-0.020828761394089238	0.08097609423948673	-0.2572211167963744	0.7970080834592965	0.9736831242973137	FOXK1 KO	peak102184
115.07666812094416	0.10009361885383512	0.12191376952269066	0.8210198015016313	0.41163498926963765	0.8707715887306954	FOXK1 KO	peak102185
79.94027105017098	0.0853950732074664	0.1330810997908848	0.6416769424182005	0.5210829633249725	0.9121758255395683	FOXK1 KO	peak102186
47.51280236131914	-0.038897352288942734	0.17719892774692106	-0.21951234572083125	0.8262509638805056	0.9764708164218019	FOXK1 KO	peak102187
20.809903155078356	-0.5517977410645796	0.27705460119899067	-1.99165701878475	0.0464087026506989	NA	FOXK1 KO	peak102188
24.359091259424286	-0.4322648125344233	0.29195059165360376	-1.4806094760283988	0.13871066877417676	NA	FOXK1 KO	peak102189
119.59462004062937	-0.20185420764856427	0.11720419921327505	-1.7222438189373457	0.0850253601192116	0.5754526870312583	FOXK1 KO	peak102190
239.46652369490317	-0.10789110499182343	0.10180919975565883	-1.0597382677671676	0.28926368811507336	0.8120176978006746	FOXK1 KO	peak102191
1130.735545634794	-0.10030639300910942	0.079041824992243645	-1.269029314783059	0.20443060883495479	0.743611622574115	FOXK1 KO	peak102192
210.76306933230637	0.0033375452486747574	0.2971860424710317	0.011230491246910041	0.9910395527787298	0.9989733783552054	FOXK1 KO	peak102193
42.30019028795631	-0.025698500505563205	0.21578982766152183	-0.11909041674509659	0.9052037230406332	0.988160793239826	FOXK1 KO	peak102196
71.6136738585023	0.08514478211072585	0.16201435447083906	0.5255385079230807	0.5992088911848613	0.9346710056300283	FOXK1 KO	peak102198
42.678188963965155	-0.23519592938851092	0.19768844188523263	-1.1897303005961934	0.23415241197992018	0.7720245372418697	FOXK1 KO	peak102204
68.39147265969284	-0.15146595302056898	0.2083659238947427	-0.7269228585432372	0.4672732133236427	0.894233532175174	FOXK1 KO	peak102208
100.72747226999013	-0.32319115947656807	0.143023972853686	-2.259699217047996	0.023839924935490555	0.370464914865579	FOXK1 KO	peak102209
41.76597514325842	-0.19441723619727266	0.33182317607859846	-0.5859061398147227	0.5579385910998997	NA	FOXK1 KO	peak102210
23.149950535811993	-0.2759508581309307	0.30296153633473705	-0.9108445298680994	0.3623772960818917	NA	FOXK1 KO	peak102211
46.66663423453218	0.013736937176344872	0.17670022237614455	0.07774148210805777	0.9380336959875304	0.992179128421567	FOXK1 KO	peak102214
25.182652742177343	0.25447432929465325	0.23312184595332935	1.0915936610488175	0.27501174359985636	NA	FOXK1 KO	peak102219
82.50229213241518	0.08149893058518341	0.1648386604450452	0.4944163606107074	0.6210121619184878	0.9403247911123452	FOXK1 KO	peak102220
96.14188353601165	-0.06498076612770846	0.13140441059791855	-0.4945097796339704	0.6209462013719924	0.9403247911123452	FOXK1 KO	peak102221
121.86657333660712	-0.024056035981112715	0.12775197908346841	-0.18830264825404694	0.8506394094840704	0.9806795470782309	FOXK1 KO	peak102222
53.060119061369406	0.22920106067904003	0.16656797763001305	1.3760211532864373	0.1688150843395662	0.7054690934247615	FOXK1 KO	peak102223
22.360353235467947	0.13371097624010278	0.2817543707791082	0.47456575694057457	0.6350965183429298	NA	FOXK1 KO	peak102225
60.52731836822275	-0.06433247804741697	0.19252352177083906	-0.3341538605552416	0.7382634586954206	0.9640501269584683	FOXK1 KO	peak102230
31.62644731417341	-0.04040056529855871	0.29545871029737003	-0.13673844733802837	0.8912375383645122	NA	FOXK1 KO	peak102231
83.11618043792838	-0.08717126086703264	0.29050381868109754	-0.3000692426791314	0.7641243395424469	0.9690274251135857	FOXK1 KO	peak102232
165.10436586847933	-0.043022819599008055	0.152432300580056	-0.28224214576104806	0.7777578437445707	0.9712390453557301	FOXK1 KO	peak102233
736.2852696969095	-0.15029135830232115	0.07193180854655551	-2.08935881550997	0.03667543561977046	0.4343284918787827	FOXK1 KO	peak102234
93.00525121550669	-0.18986400404424167	0.17011050281107506	-1.1161215851269624	0.26437009383613436	0.7969754474157761	FOXK1 KO	peak102235
64.89657076411936	0.12353713841460236	0.21349143299508072	0.5786515022242082	0.562824346045955	0.9243033351286499	FOXK1 KO	peak102236
47.24344482719103	0.0901009493355501	0.17604950506230058	0.5117932555599352	0.608795711067895	0.9369442269378928	FOXK1 KO	peak102239
63.100123109920446	-0.2684970338412767	0.17731913622004783	-1.514202243282303	0.12997455292219018	0.6564500652951969	FOXK1 KO	peak102240
26.63740983964856	-0.10623237781946951	0.26633569645300514	-0.3988664652701339	0.6899915998933874	NA	FOXK1 KO	peak102241
58.0244092422925	0.1887042671101712	0.159724156863803	1.181438492557388	0.23742857416809082	0.7746992998743344	FOXK1 KO	peak102243
42.73889680932797	-0.4636127419562808	0.21657542634442187	-2.140652565166804	0.03230206643002348	0.41595022795520775	FOXK1 KO	peak102245
432.12284564916683	-0.1913577127772056	0.09953670228492291	-1.9224839519943695	0.054544890987724706	0.5001465024038423	FOXK1 KO	peak102246
43.009707828213884	-0.009010127852487039	0.17707063049591246	-0.05088437211327957	0.9594176586236537	0.9948427684442589	FOXK1 KO	peak102247
60.129340971237475	0.12043824383767894	0.16090787642668045	0.7484919104787144	0.45416350267999733	0.8889820640984649	FOXK1 KO	peak102248
16.587497005391548	0.22563333193485324	0.4789422770391444	0.4711075692246981	0.6375639200976064	NA	FOXK1 KO	peak102249
31.460120070435213	-0.1529019650818864	0.24743765392750272	-0.6179413789894946	0.5366139813181587	NA	FOXK1 KO	peak102250
63.213597371219514	0.06995193795238543	0.15969410596360142	0.43803706799504144	0.6613594128367728	0.9498897074296084	FOXK1 KO	peak102251
18.10257862674906	-0.3544511604821212	0.3215328460101635	-1.102379321056727	0.27029679776979326	NA	FOXK1 KO	peak102254
31.27467731377776	0.3425082323436199	0.31543350848870144	1.0858333789096735	0.2775527158799874	NA	FOXK1 KO	peak102255
15.314302052367667	0.4407612262344807	0.36614087384433547	1.2038023004824914	0.22866600034164883	NA	FOXK1 KO	peak102257
24.26729554775482	-0.28576257684049594	0.3436048616502921	-0.8316604586675906	0.4056006257054541	NA	FOXK1 KO	peak102258
39.06057438391749	0.027676953195055483	0.2479782782932214	0.11161039340038054	0.9111323307751275	NA	FOXK1 KO	peak102259
109.34457813418021	0.15722594891960026	0.1411896279027583	1.1135800218121312	0.2654594010665024	0.7973453762720226	FOXK1 KO	peak102260
152.1156195853201	0.04926899947414139	0.10947393637392498	0.45005232392352806	0.6526727126495981	0.9474705940987135	FOXK1 KO	peak102261
103.38831676694466	-0.21039094182666895	0.12450944947060599	-1.6897588313273986	0.09107410289156309	0.5893545034364754	FOXK1 KO	peak102262
537.6070537828497	-0.055305651037170465	0.0662877825965098	-0.8343264606362384	0.4040970449029022	0.8684544989852827	FOXK1 KO	peak102263
101.71415814772918	0.02202669414590653	0.13017536130150673	0.16920785873518124	0.8656331485476707	0.9827636660555885	FOXK1 KO	peak102264
61.621095857059224	-0.0807179191690596	0.18462303649176875	-0.4372039410838004	0.6619634518310844	0.9499254932646162	FOXK1 KO	peak102265
65.90728737348081	0.02078640759383424	0.15276850027154748	0.13606474866799242	0.8917700947949769	0.9858215775244192	FOXK1 KO	peak102266
160.87632160897078	-0.10337035175055485	0.13046231650427442	-0.792338772761007	0.4281631696258043	0.8784899520289393	FOXK1 KO	peak102267
57.18572678517594	0.17719349266272055	0.165565121096638	1.070234427934222	0.28451380127461945	0.8091175121383197	FOXK1 KO	peak102272
85.76908161940943	0.07712284551524096	0.13746472825928008	0.5610373402097384	0.5747720822801101	0.9284348686275122	FOXK1 KO	peak102273
379.14789935543774	-0.07957134719774389	0.10267487494228923	-0.7749836290764298	0.43834933327162834	0.8824035724046092	FOXK1 KO	peak102274
67.0660609162128	-0.0417089193540849	0.15543772902233344	-0.2683320170490404	0.7884437635267824	0.9729357605821572	FOXK1 KO	peak102275
227.46763314755503	-0.01891007881351679	0.14398696285661028	-0.13133188198676315	0.8955127720298967	0.9868504542832991	FOXK1 KO	peak102276
29.80820620949284	0.23713611591613762	0.2312557052225211	1.0254281756549886	0.3051611992793429	NA	FOXK1 KO	peak102277
57.073803173508146	0.12334279171028091	0.20741755596533024	0.594659363023724	0.5520711905268494	0.9213970287676804	FOXK1 KO	peak102280
28.33455971107343	0.15009326793805577	0.21866874715192028	0.6863956093084411	0.4924636724816001	NA	FOXK1 KO	peak102282
27.089964472505983	0.2943673831226958	0.29194489843592353	1.0082977462519487	0.31331154463890815	NA	FOXK1 KO	peak102284
61.59744513763692	0.3251190943947953	0.20665745769310417	1.573227010648762	0.11566626309260189	0.6326725606654403	FOXK1 KO	peak102286
43.95065000166711	0.07691789305054504	0.1841831111822562	0.4176164283294784	0.6762275834424432	0.9523299956815696	FOXK1 KO	peak102287
71.2135674977008	0.12568953651038764	0.14886366540290297	0.8443264927691119	0.3984869857986721	0.866305336997094	FOXK1 KO	peak102288
293.58828890659197	-0.05326799276514749	0.11220179001014166	-0.4747517197393439	0.6349639491348237	0.9435969981583858	FOXK1 KO	peak102289
122.68228345030082	-0.041226635789698526	0.12575940463879076	-0.3278214930176449	0.7430466354717897	0.9648314258162336	FOXK1 KO	peak102290
33.421740840425485	0.113217372604375	0.2846998273914378	0.3976727827400852	0.6908714025439228	NA	FOXK1 KO	peak102291
30.02089819860552	-0.02512549564103441	0.23258044873166256	-0.10802926805779238	0.9139724755114248	NA	FOXK1 KO	peak102292
21.155457080992576	0.10515599099516162	0.36953291131103144	0.28456461596908506	0.775977723230401	NA	FOXK1 KO	peak102295
49.30239412596026	-0.5219128589291043	0.2172995855220481	-2.4018124916126404	0.0163140684063387	0.3182594735951223	FOXK1 KO	peak102296
19.741160346511023	0.13878048489838718	0.35068346878810003	0.39574287712502665	0.6922947209671466	NA	FOXK1 KO	peak102297
21.962033374088517	0.40430228157392806	0.3897650117131312	1.0372975239539879	0.2995972193810216	NA	FOXK1 KO	peak102299
26.410259804757576	-0.09972107825405463	0.2931664052516369	-0.3401517925236348	0.733742219826024	NA	FOXK1 KO	peak102303
19.28795671281289	-0.002403212736143263	0.3594892800951477	-0.006685074824782518	0.9946661217382273	NA	FOXK1 KO	peak102304
88.79502159862196	-0.03533331015313443	0.129467798420869	-0.27291195636365306	0.7849208954391012	0.9720940542940035	FOXK1 KO	peak102309
29.324027083408307	0.31178623957987783	0.23923515374807994	1.3032626463759411	0.19248510902136612	NA	FOXK1 KO	peak102310
21.967408448426664	-0.25940582119629246	0.3292703023456334	-0.7878202781980485	0.4308018379743454	NA	FOXK1 KO	peak102311
31.037288673422243	-0.2913763318384199	0.2690956578760164	-1.0827983407025805	0.2788979422263494	NA	FOXK1 KO	peak102312
22.97536456968248	0.21947728551523693	0.3396743940121709	0.646140213640516	0.5181885542004149	NA	FOXK1 KO	peak102313
30.3679637730409	-0.05794787367354281	0.248092503673764	-0.2335736582744271	0.8153159797625757	NA	FOXK1 KO	peak102314
340.3114868703307	-0.16449809370432644	0.1031400446355368	-1.5949003540342543	0.11073452045901552	0.6238862224393811	FOXK1 KO	peak102315
52.94315685042762	-0.1961997439542363	0.17029081070393348	-1.1521452223006203	0.24926140277419198	0.7843496210585545	FOXK1 KO	peak102316
22.740129683055276	0.20882529264196556	0.2512642245758667	0.8310983905267932	0.4059180488926538	NA	FOXK1 KO	peak102318
99.19274051144397	-0.3381324505888887	0.1729420453804497	-1.955177816042605	0.050562086026273066	0.4858482462220093	FOXK1 KO	peak102320
42.56686337508954	-0.06841901815448967	0.20794284820005873	-0.329027993733474	0.7421345290575114	0.9646892829681457	FOXK1 KO	peak102321
24.94026775116679	0.11284298911423338	0.2739316481738845	0.4119384885480763	0.6803845092708921	NA	FOXK1 KO	peak102323
118.31261454933289	-0.04630784586255536	0.16140022781110547	-0.28691313816949304	0.7741788304334711	0.9708163771780132	FOXK1 KO	peak102324
26.347728979853354	0.35062773882467707	0.2164952739619226	1.6195630158944985	0.10532617963445128	NA	FOXK1 KO	peak102325
21.24395498571591	0.14146013773569455	0.2619434651982055	0.5400407207282515	0.5891689502598915	NA	FOXK1 KO	peak102326
30.72715916221593	0.12818603781816282	0.22936351909599437	0.5588771846690831	0.5762455412458899	NA	FOXK1 KO	peak102330
27.49701542495906	-0.129327471689785	0.2484850521623516	-0.5204637887243491	0.6027403602860913	NA	FOXK1 KO	peak102331
19.811434392438	-0.24923971391822475	0.34753753068949234	-0.7171591322058053	0.47327591274138336	NA	FOXK1 KO	peak102333
76.94347640260979	0.02519813535975671	0.16118910837919329	0.15632653851821512	0.8757756387806774	0.9845809908970368	FOXK1 KO	peak102334
20.83934487493261	-0.0762944906076992	0.3342313028077456	-0.22826853728773822	0.8194374824980379	NA	FOXK1 KO	peak102337
22.66769086841679	0.22504283032992825	0.3053225637344935	0.7370658348251785	0.4610823145750778	NA	FOXK1 KO	peak102338
26.14494315753836	-0.28586081987697404	0.26392786186506767	-1.0831020940984226	0.2787631095957892	NA	FOXK1 KO	peak102339
55.24634602013786	-0.48346808058634705	0.1860013237954194	-2.599272256352905	0.009342164600216397	0.2572686961161464	FOXK1 KO	peak102340
44.62588748250774	-0.25426849193970524	0.2112197933774078	-1.2038099643690967	0.22866303748676906	0.7679002462644877	FOXK1 KO	peak102341
102.94754641331829	-0.10531011942889101	0.13115283390407997	-0.8029572544799962	0.4219994415420722	0.8754058315395157	FOXK1 KO	peak102342
58.78269051995378	-0.14712304187502434	0.16492289398826193	-0.8920716725083392	0.3723545172442512	0.8565362495643057	FOXK1 KO	peak102343
22.35484360260893	-0.16705466924220252	0.3085027723061303	-0.5415013550556769	0.5881620639183867	NA	FOXK1 KO	peak102344
20.138851553551447	-0.19138100124089513	0.33731036250546514	-0.5673736194149516	0.5704603690974455	NA	FOXK1 KO	peak102346
23.2108292124919	0.5520619405720916	0.3150455595863195	1.7523241441555115	0.0797180866995823	NA	FOXK1 KO	peak102347
18.462190867068138	-0.0740885248578908	0.4050128144074794	-0.18292884131648998	0.8548538526183247	NA	FOXK1 KO	peak102349
34.69305927409797	0.3461747550855069	0.23601947146472785	1.4667211689661006	0.14245192180443067	NA	FOXK1 KO	peak102352
97.64015035545752	0.07895615268916863	0.12124535127146331	0.6512097318468654	0.5149111090486809	0.9104003383025935	FOXK1 KO	peak102353
45.6351554572949	-0.21308329889949826	0.18254547993099243	-1.1672888256671707	0.24309374976397624	0.7799074362564122	FOXK1 KO	peak102354
144.0770857478603	0.0023396069697517517	0.12386262499693168	0.018888724260524178	0.9849298746742852	0.9982845912387056	FOXK1 KO	peak102355
37.5009101782075	0.16111093088828243	0.18157999261488858	0.8872724828774566	0.37493221670978977	NA	FOXK1 KO	peak102356
22.34101009057903	-0.22563532424528582	0.3309091197216085	-0.6818649314806168	0.4953243618626221	NA	FOXK1 KO	peak102358
24.7689452438193	0.07606811139828122	0.3106412269980451	0.24487448795313937	0.8065536160563478	NA	FOXK1 KO	peak102359
37.23397300400768	-0.15507354069189055	0.1929085502063259	-0.8038707487357672	0.42147162503771224	NA	FOXK1 KO	peak102360
39.586169580633474	0.1208454228785898	0.19589684659878764	0.6168829410822056	0.5373119394783905	NA	FOXK1 KO	peak102361
49.06968921730619	-0.0910254417381318	0.1793986078702367	-0.5073921298429065	0.6118797067222781	0.9377685888519556	FOXK1 KO	peak102362
32.604016050749834	0.14847697828533765	0.21978562738457777	0.6755536294715703	0.49932409084468193	NA	FOXK1 KO	peak102363
27.983656490081177	-0.29325877551785773	0.33753619161556264	-0.8688217228328073	0.38494464955818175	NA	FOXK1 KO	peak102364
75.6303109078656	-0.1531614761835101	0.1491807686921839	-1.0266837845536234	0.3045693872149017	0.8210167936736448	FOXK1 KO	peak102365
177.79185060510702	0.05447642066230697	0.1242425752925431	0.4384682185960499	0.6610469037948898	0.9498074805452734	FOXK1 KO	peak102366
369.6903994247932	-0.18265041254971975	0.0874651734523887	-2.088264452469699	0.03677398616525127	0.4346808910406702	FOXK1 KO	peak102367
930.0451993453087	-0.09648680639787321	0.07277928438316263	-1.325745467486285	0.18492402150407963	0.7242065703033254	FOXK1 KO	peak102368
26.859982840049113	-5.733913683786027e-4	0.2580886099688309	-0.002221684127973918	0.9982273539935704	NA	FOXK1 KO	peak102369
135.67425570188752	0.02094135074721617	0.1324981318900349	0.15805015850786613	0.8744172746067729	0.9845491997942729	FOXK1 KO	peak102370
68.7327299523611	-0.06163958792368616	0.25389347282474894	-0.24277736342687764	0.8081778723851107	0.9744452731607758	FOXK1 KO	peak102371
29.773473450034214	0.020239412765116125	0.21302058822579187	0.09501153355028431	0.9243056659174491	NA	FOXK1 KO	peak102372
112.87157572071132	-0.05148146593510602	0.15099744548324284	-0.340942628336181	0.7331467725784335	0.9634117923680299	FOXK1 KO	peak102373
695.8395746364746	-0.15559488422063322	0.0722829073351104	-2.1525819859359085	0.03135154554097935	0.4112606051870115	FOXK1 KO	peak102374
602.8473046628392	-0.21265230800288945	0.07825046303364536	-2.717585299290246	0.006576020246424371	0.21917897184369545	FOXK1 KO	peak102375
123.97663676941536	-0.014555493482207943	0.14093046405714113	-0.10328138475657277	0.9177396494144636	0.9893414897129368	FOXK1 KO	peak102376
34.48972104577429	-0.29707782472316574	0.22923730142711624	-1.2959401584022692	0.19499610239532564	NA	FOXK1 KO	peak102377
29.153022343960266	-0.002855619310944395	0.24004395989266875	-0.011896234807246275	0.9905084017919406	NA	FOXK1 KO	peak102380
22.243622253700085	0.033747077235965914	0.263674652004176	0.12798756717589765	0.898158812075256	NA	FOXK1 KO	peak102383
26.49751203853416	0.14652001165162606	0.25006280355349736	0.5859328519456521	0.5579206395649525	NA	FOXK1 KO	peak102387
93.61583617557551	0.060879639852210406	0.14177509379307507	0.42940997761613925	0.6676248939475569	0.9503288023374563	FOXK1 KO	peak102388
81.01628986201035	0.13449946503565932	0.16248159447847305	0.8277827742112598	0.4077935318212011	0.8696417203929298	FOXK1 KO	peak102389
25.400300842633886	0.14055581592680644	0.2883918960204951	0.48737782810935015	0.6259906029636395	NA	FOXK1 KO	peak102390
15.53963795589534	-0.1408520200012502	0.45167054414836616	-0.31184681362569144	0.7551569446738622	NA	FOXK1 KO	peak102392
134.27716513212806	-0.2626610376589282	0.13630886788714322	-1.9269548763063464	0.05398525366510135	0.49806156124073103	FOXK1 KO	peak102393
95.99107920513256	-0.027196569552237964	0.14971193621041654	-0.18165932684227554	0.8558500872646089	0.9814324275453811	FOXK1 KO	peak102394
24.896038679220908	-0.014103211186021697	0.2680453361565737	-0.05261502172820335	0.9580386479411916	NA	FOXK1 KO	peak102395
20.612221459109495	0.24636389920127794	0.37294074528102406	0.6605979698346824	0.5088701713263788	NA	FOXK1 KO	peak102397
24.901037073395525	-0.0780474612550916	0.2754460812708371	-0.28334932519279554	0.7769090697964447	NA	FOXK1 KO	peak102398
116.29109716016623	-0.08658890596048587	0.11583720639911337	-0.7475051294153847	0.4547587077079922	0.8893078741623689	FOXK1 KO	peak102399
190.8260991502168	0.009749635816139612	0.10295844628409107	0.09469486154868391	0.9245571995281618	0.9905838016599048	FOXK1 KO	peak102400
130.0564331311558	0.09852944368153103	0.11888078648112566	0.8288088142584273	0.4072125998101098	0.8694194181367075	FOXK1 KO	peak102401
56.37768259608178	0.004319729579462436	0.15597406245665102	0.02769517900236133	0.977905268829055	0.9973207180426923	FOXK1 KO	peak102402
113.556456389385	-0.1311241055762926	0.11917857739795502	-1.1002321762782052	0.2712309745951009	0.8008744833202915	FOXK1 KO	peak102403
22.041265372813726	-0.437746292100513	0.2955807519235944	-1.4809702230328836	0.13861450850609744	NA	FOXK1 KO	peak102404
30.927497777456843	0.10030500944992377	0.23969782793613073	0.4184644070978014	0.6756076046167597	NA	FOXK1 KO	peak102409
31.592228800030007	-0.21630245071807794	0.22220991282749855	-0.9734149479010571	0.3303471126859545	NA	FOXK1 KO	peak102410
58.177897741331584	0.20782798336192537	0.18888663483547743	1.1002789241438182	0.2712106120719912	0.8008744833202915	FOXK1 KO	peak102411
1055.5425493516416	-0.10877689432873483	0.08872137371721092	-1.2260506095797001	0.22017963049006883	0.7592658166704098	FOXK1 KO	peak102412
217.12836404986382	0.04069868512009151	0.08738729422224269	0.4657277179973891	0.6414104094756811	0.9453262792507482	FOXK1 KO	peak102413
61.95057065167017	-0.03421775942215269	0.16120091836857706	-0.2122677697400933	0.8318981384970919	0.9771227790946079	FOXK1 KO	peak102414
30.785973463344643	-0.16825275692055394	0.21413746871345382	-0.7857231054958433	0.4320297237825226	NA	FOXK1 KO	peak102415
62.06370633192474	0.06425198937129051	0.20605666756537552	0.3118170847391061	0.7551795392131011	0.9671354897393177	FOXK1 KO	peak102417
139.85700606498568	0.3501256517325249	0.11246401993458018	3.1132236953311065	0.0018505569695714736	0.120767527209708	FOXK1 KO	peak102418
48.80121581356999	0.22070939571180465	0.17315311243783182	1.2746487348937907	0.20243359959206486	0.7421952885388502	FOXK1 KO	peak102419
30.718672057121687	-0.07558281722482112	0.2537099140401938	-0.29791038127444625	0.7657715644074656	NA	FOXK1 KO	peak102421
130.82853839128308	-0.23499419442570788	0.13217372199887928	-1.777919172373011	0.07541713088045031	0.5543096910874723	FOXK1 KO	peak102422
25.956502305626778	-0.40636342710477746	0.2743400803283498	-1.4812397321543855	0.138542702012687	NA	FOXK1 KO	peak102423
31.628514504895566	0.44505596878750675	0.21605337426987856	2.059935283545141	0.03940472806923001	NA	FOXK1 KO	peak102425
251.97176351781567	-0.048725012771203745	0.09164434453213949	-0.531675064292876	0.5949510652649449	0.9338162422398955	FOXK1 KO	peak102426
92.87982560331413	-0.027821057616560348	0.15089790051261542	-0.18437007752957066	0.853723142081957	0.9810414993241864	FOXK1 KO	peak102427
92.1049717726052	-0.07183149307566178	0.12727701476176806	-0.5643712905280899	0.572501473137399	0.9274710225918485	FOXK1 KO	peak102428
272.1953635791683	0.084054583032979	0.08902767976349893	0.9441398816218629	0.34509817160433476	0.8430191237643218	FOXK1 KO	peak102429
65.50031600266173	0.2044152207698876	0.14958773556947483	1.366523933206734	0.17177457415752695	0.7093284638556052	FOXK1 KO	peak102430
50.993929320374555	-0.012274730685293604	0.1640478061016503	-0.07482410753904085	0.940354660538553	0.9925160522330464	FOXK1 KO	peak102433
234.04366440444727	0.09218769177194674	0.08635884373408684	1.067495670226988	0.28574806778062567	0.8094251417598258	FOXK1 KO	peak102434
94.0538656674402	0.11038478429588434	0.14647876683818675	0.7535889786526195	0.45109606430628435	0.8877627339043641	FOXK1 KO	peak102435
224.5383567106922	-0.011794677986389609	0.1055447226124197	-0.111750523327461	0.911021218361195	0.9888580431808249	FOXK1 KO	peak102436
22.199856031741422	-0.22830800423572856	0.26020503598939837	-0.8774157785517671	0.38026084598871596	NA	FOXK1 KO	peak102437
34.73458673810441	0.1553086103155718	0.2180141329843579	0.7123786343095239	0.4762303423514432	NA	FOXK1 KO	peak102438
126.2584405552135	-0.13099583649380434	0.11883778969308645	-1.102307917642339	0.27032782836340724	0.8006700783194617	FOXK1 KO	peak102439
869.956852789739	-0.14156560572880247	0.11410520878877595	-1.2406585749372705	0.21473190348513785	0.7538944875009238	FOXK1 KO	peak102440
85.00954888376344	-0.12807513825548758	0.1531212279014275	-0.8364296708614207	0.40291322644947963	0.8680445707829383	FOXK1 KO	peak102441
18.635330642177333	-0.14857775566998294	0.4180868023659086	-0.3553753785797525	0.7223083916831907	NA	FOXK1 KO	peak102442
19.946194716794057	0.24577707930971437	0.3333179882245138	0.7373651827760515	0.4609003027051133	NA	FOXK1 KO	peak102444
77.14401660401982	-0.08061537426593729	0.140839626436622	-0.5723912815276764	0.5670569210615046	0.925685966665991	FOXK1 KO	peak102445
415.16225854543893	-0.05864051391726474	0.11098583132787601	-0.5283603610989591	0.5972492441395214	0.9343311341528808	FOXK1 KO	peak102446
32.5006791895979	0.06732796520423524	0.22229530401383127	0.3028762370978655	0.7619841813425563	NA	FOXK1 KO	peak102449
25.297478270144666	-0.10643429611685308	0.24011304491196386	-0.44326744578111793	0.6575722996641856	NA	FOXK1 KO	peak102450
71.20507611750833	0.29019342703912027	0.1302392316839075	2.228156779544154	0.02587006206808864	0.38230455191721857	FOXK1 KO	peak102451
349.158585184451	-0.12871827303374198	0.07512188653433151	-1.7134590060503385	0.08662812887398863	0.5792799029951406	FOXK1 KO	peak102452
489.6862591815341	-0.1343460130268904	0.08321086044559535	-1.6145249827662587	0.10641360239954162	0.6164224595193268	FOXK1 KO	peak102453
74.38677644217634	0.073951021913561	0.1451292971562764	0.5095526772511683	0.6103648845865679	0.9373661324553386	FOXK1 KO	peak102454
22.0186068151292	0.14217695338855388	0.26419465054971336	0.5381522793619189	0.5904719222985509	NA	FOXK1 KO	peak102456
29.619878004885855	-0.03518813620339317	0.2820534782913899	-0.12475696600713519	0.9007159572876238	NA	FOXK1 KO	peak102457
52.60023078927968	0.10535642545052466	0.25173593306545056	0.41851961365854085	0.6755672493196129	0.9522445472302618	FOXK1 KO	peak102458
26.790816506242134	0.37657581354478686	0.2624547141348413	1.4348220598213892	0.15133781003725613	NA	FOXK1 KO	peak102459
31.09599372704712	0.04867849836669388	0.20816238779294752	0.23384867402228698	0.8151024606069046	NA	FOXK1 KO	peak102461
18.52628569498485	-0.42989290038350647	0.3901212513483214	-1.1019468918899649	0.2704847608250787	NA	FOXK1 KO	peak102462
74.344917402040707	-0.018744545612867123	0.1766476920672188	-0.10611259843538946	0.9154930154764637	0.9890489711655547	FOXK1 KO	peak102464
29.252374564518213	-0.05715834167307311	0.25343051614493484	-0.22553851265640293	0.8215603682770878	NA	FOXK1 KO	peak102465
58.97813555177326	-0.22100461523625764	0.17589100595100415	-1.2564861633563018	0.20893975946166501	0.7485822052851729	FOXK1 KO	peak102467
58.77879868069239	-0.0832244471561816	0.1732508307973871	-0.48036968580837974	0.6309645456997331	0.9428117327151019	FOXK1 KO	peak102469
22.221367666281235	-0.06575723906145686	0.33616362651407705	-0.19561080936489492	0.8449147990813557	NA	FOXK1 KO	peak102471
41.74568536957067	0.09021046209319347	0.19653052556412887	0.4590150147629731	0.6462233838564804	NA	FOXK1 KO	peak102472
51.83530407621187	-0.008519760126340136	0.1638998501386419	-0.05198150040487116	0.9585434340210955	0.994730982800436	FOXK1 KO	peak102473
300.8900496313809	-0.0031830693198305975	0.09078709355755722	-0.03506081310789616	0.9720312487967624	0.9968820435307257	FOXK1 KO	peak102474
94.6953217425947	0.008994604611978499	0.1537052692532885	0.05851851830243003	0.9533356122977477	0.993931641895585	FOXK1 KO	peak102475
27.45217326366879	0.227542568803632	0.2549752477316851	0.8924104234740424	0.37217298617391226	NA	FOXK1 KO	peak102476
26.50180750079701	0.47766208817695266	0.26442496776537316	1.806418252457865	0.07085303263584364	NA	FOXK1 KO	peak102477
23.501547588056088	-0.14210985089755432	0.26362613232368914	-0.5390582854778107	0.5898466377308713	NA	FOXK1 KO	peak102478
39.55324103480755	-0.22857314939744994	0.2158573373940122	-1.0589084075480237	0.2896414949173776	NA	FOXK1 KO	peak102479
18.02047670899288	-0.18536035084473781	0.40191064672203924	-0.4611979114176906	0.6446566200102123	NA	FOXK1 KO	peak102481
30.20424070755961	0.25766778422745273	0.3012019514568225	0.8554651886589439	0.39229366820122	NA	FOXK1 KO	peak102482
24.666851411950706	0.37536083213657834	0.2953737557417176	1.270799537331961	0.2037999733898276	NA	FOXK1 KO	peak102483
19.10921770955502	0.09584446745960366	0.35994602915946555	0.2662745514471061	0.7900277708169197	NA	FOXK1 KO	peak102484
29.903513895593367	0.06735833222453941	0.20058341274870084	0.3358120758914831	0.7370125832324731	NA	FOXK1 KO	peak102489
122.00194646043452	-0.17977920007218326	0.11374083037855283	-1.5806038998822252	0.11396863357189757	0.629546721232357	FOXK1 KO	peak102490
202.64350518869676	-0.21676785209024166	0.113452873498345	-1.910642237663586	0.056050572500807014	0.5039694522368628	FOXK1 KO	peak102491
41.16776561705567	-0.2832129986788129	0.2018707442764745	-1.4029422623564272	0.1606340569216809	NA	FOXK1 KO	peak102492
348.1158135631482	-0.15786585543026044	0.12315811934840726	-1.2818144371275026	0.19990774849231632	0.7398985824793388	FOXK1 KO	peak102494
66.96297032434724	0.164462019016963	0.1493929449650374	1.1008687127457875	0.2709538008021721	0.8008482006231059	FOXK1 KO	peak102495
19.472405605007467	0.4271846141977554	0.312228272995275	1.3681804344612316	0.1712556043389078	NA	FOXK1 KO	peak102496
23.823343848806456	0.046948883672275246	0.2777336880712201	0.16904281219293785	0.8657629666769036	NA	FOXK1 KO	peak102497
46.082985724737746	0.2432330253367265	0.22670064501323312	1.0729260400760146	0.28330430143740576	0.8083586114578328	FOXK1 KO	peak102506
39.19245142229455	0.10410921668800902	0.19228121909772133	0.541442462121579	0.5882026462931182	NA	FOXK1 KO	peak102507
26.356430451293054	0.13325826972844484	0.23129543676185485	0.5761387755593704	0.5645213840535849	NA	FOXK1 KO	peak102508
164.48098561129243	-0.09444691515624011	0.1279059157355835	-0.7384092800796463	0.46026577699266363	0.8917145834633812	FOXK1 KO	peak102509
38.56961327224593	0.10919777127489981	0.19216433857064666	0.5682520080839801	0.5698638614267526	NA	FOXK1 KO	peak102510
23.001024697624295	0.19649838262313785	0.24792248476780893	0.7925799179012256	0.4280226128179754	NA	FOXK1 KO	peak102513
67.44380025749646	0.1589603352901308	0.20129350889224207	0.7896942934967	0.42970632479382564	0.8786248775761699	FOXK1 KO	peak102514
22.504274047719846	0.10152366055547155	0.2675265184911812	0.379490082433896	0.7043239675755129	NA	FOXK1 KO	peak102515
73.00423396472361	-0.10763586229094811	0.14853628796942306	-0.7246435451053247	0.46867073745132237	0.8947658167743671	FOXK1 KO	peak102516
52.54328012169066	0.018663778739050643	0.18136314120321642	0.10290833415891258	0.918035723119729	0.9893414897129368	FOXK1 KO	peak102517
25.368025537645604	-0.13037267055709792	0.2435826593382502	-0.5352296871677403	0.5924910402299401	NA	FOXK1 KO	peak102518
39.726948758314286	-0.1533689286305508	0.2521610938322736	-0.6082180494210777	0.5430428651058562	NA	FOXK1 KO	peak102519
28.97094405077695	-0.37912145209169656	0.2439845959729014	-1.553874541054241	0.12021434559274195	NA	FOXK1 KO	peak102521
225.82764006287792	-0.39815633059770383	0.13547375076513596	-2.9389924494522	0.003292810957731209	0.1612319896345575	FOXK1 KO	peak102522
29.426268251387487	-0.25776154776286564	0.23222463543202268	-1.1099664223106	0.26701349592960627	NA	FOXK1 KO	peak102524
154.16621858507483	-0.17237283517556162	0.1500409123983952	-1.1488388894748236	0.2506224201316241	0.7851833765268121	FOXK1 KO	peak102525
27.501846424540425	-0.07031522776980004	0.22674497372927643	-0.31010710673460545	0.7564795081017547	NA	FOXK1 KO	peak102530
229.24380610649555	-0.16942329457740696	0.23273744816210945	-0.7279588906526033	0.46663875161959883	0.8940029488837019	FOXK1 KO	peak102531
660.5648297755818	-0.2697058230469857	0.10225810327909401	-2.6375007397787833	0.008351944337719743	0.24546027171082338	FOXK1 KO	peak102532
51.33821843051341	-0.09054680349318812	0.2639491522901567	-0.34304638869857373	0.7315635620667921	0.963193159235237	FOXK1 KO	peak102533
226.50322051298556	-0.6021116658023119	0.1299124929943284	-4.634747990161334	3.5737257900592944e-6	0.0034532049731648908	FOXK1 KO	peak102536
41.70755028111591	-0.48680176346084547	0.2520548220462778	-1.93133287238388	0.05344190068778945	NA	FOXK1 KO	peak102537
25.431432359702047	-0.31297613611438996	0.25664665518735424	-1.2194826224636153	0.22266106754320591	NA	FOXK1 KO	peak102539
138.49206675914806	-0.6170279111390399	0.13304428016994066	-4.6377635351996735	3.5219939314893886e-6	0.0034532049731648908	FOXK1 KO	peak102540
139.92287101160906	-0.44648677101158074	0.1449214313526451	-3.0808884983003	0.002063839191476166	0.12757406928238985	FOXK1 KO	peak102543
30.308593548607625	-0.37311055220638806	0.2522845577618936	-1.4789274282833043	0.13915971178590333	NA	FOXK1 KO	peak102545
56.27019710668984	0.07490876922660805	0.15750575010193296	0.475593869926205	0.6343637434529878	0.9435803410313944	FOXK1 KO	peak102547
201.5446792619556	-0.25689287649230114	0.12989927287829547	-1.9776313662124023	0.0479703081050042	0.4770362848956691	FOXK1 KO	peak102548
60.20811823517113	-0.12332414258942702	0.15928184838559814	-0.7742510765625801	0.43878232890629554	0.8825608647717874	FOXK1 KO	peak102549
71.66586557790464	-0.3317953569711807	0.16366386458691254	-2.027297582203817	0.04263198863637865	0.4588390678099374	FOXK1 KO	peak102551
620.6199478806049	-0.21097079936051344	0.09331490520931164	-2.2608478129757694	0.023768682671696413	0.37007504536744973	FOXK1 KO	peak102552
40.98088964037343	-0.24807760681802785	0.27602261701248104	-0.8987582593886153	0.3687814376368193	NA	FOXK1 KO	peak102553
28.149491289071463	-0.287337662494789	0.22785880055706825	-1.2610338586541623	0.2072966485455647	NA	FOXK1 KO	peak102555
35.523744792893524	-0.4288914787072798	0.2132092073779153	-2.0115992361768207	0.044262199994	NA	FOXK1 KO	peak102556
177.5573472233322	-0.4981328035652759	0.14495857871221976	-3.436380295602913	5.895428081679739e-4	0.06790709778516225	FOXK1 KO	peak102557
33.73711454525275	-0.25772961291051505	0.23683267467204094	-1.088235030353863	0.27649136383184775	NA	FOXK1 KO	peak102558
27.523671716007815	-0.08675751108853327	0.23684194207498258	-0.3663097436562415	0.7141339597473542	NA	FOXK1 KO	peak102559
38.57283686625599	-0.19188676208966676	0.2218328713467043	-0.865005988178215	0.3870355020975979	NA	FOXK1 KO	peak102561
134.2723858927909	-0.3266970145488478	0.12551817080613864	-2.6027866120948144	0.00924694878495924	0.2561380654583286	FOXK1 KO	peak102562
33.2401111174952	-0.20547894256998894	0.2696704478420428	-0.7619631450693719	0.44608200080863347	NA	FOXK1 KO	peak102564
47.74463422913447	-0.4302738574495874	0.1914777501339844	-2.2471219614211475	0.024632233752009822	0.3746847571688728	FOXK1 KO	peak102566
43.50841338994859	-0.08693799271350278	0.21341161831262176	-0.4073723511442068	0.6837345308367719	0.9537212311850806	FOXK1 KO	peak102567
151.60158246969377	-0.21649329132964687	0.24491184316059147	-0.8839641584326723	0.37671556114084576	0.8584134085215679	FOXK1 KO	peak102568
1508.3659989513365	-0.1622490076973384	0.08101469924478681	-2.0027107328646774	0.04520834610586137	0.46766615858959687	FOXK1 KO	peak102569
232.84007571459944	-0.06630439860642293	0.10648037193039343	-0.6226912754377523	0.533487417081886	0.9159816257757886	FOXK1 KO	peak102570
117.55722882345653	-0.12645825829835058	0.12757901002722877	-0.9912152341624302	0.32158049332278005	0.8311036504441331	FOXK1 KO	peak102571
71.82303403825175	-0.11550521230254669	0.1572361124720697	-0.7345972276124813	0.46258482694434816	0.8925121139525428	FOXK1 KO	peak102572
54.84841457684043	-0.13722375981554072	0.23587794318848773	-0.5817574884731235	0.5607300425248367	0.9235679817322991	FOXK1 KO	peak102573
38.66943722578272	-0.4199193602209004	0.25015853437783164	-1.678612969432685	0.09322749727109564	NA	FOXK1 KO	peak102574
164.2036413410948	-0.45269165965289565	0.11661878724743881	-3.8818072999883446	1.0368302444502397e-4	0.027109252139036817	FOXK1 KO	peak102575
91.63858023639928	-0.132722321812264	0.1428230244180465	-0.9292781913354706	0.3527449343667939	0.8470995076943796	FOXK1 KO	peak102576
83.68985593786039	-0.25226882520940225	0.1434925245755347	-1.7580624910993707	0.078736877027274	0.5620524623420676	FOXK1 KO	peak102577
61.05908403609153	-0.0831047302831724	0.16483359160938368	-0.5041735090024053	0.61413945438485	0.9386460568047215	FOXK1 KO	peak102578
56.52165854057603	-0.26805135008871017	0.1830483075723364	-1.4643749163470554	0.14309153785934423	0.6746422566882524	FOXK1 KO	peak102579
92.53569859561482	0.010038431831267168	0.13448609521801275	0.07464289757981347	0.9404988419707775	0.99253826107794	FOXK1 KO	peak102580
85.86003459750017	-0.15374182556756402	0.15312441693247292	-1.0040320717457059	0.31536315507289137	0.8273630168315992	FOXK1 KO	peak102581
124.7623046536762	-0.07382834988043388	0.12930315901508277	-0.5709709680938426	0.5680193226265313	0.9258461701059721	FOXK1 KO	peak102582
336.5657392221765	-0.14107660259482444	0.09831164011967372	-1.434993887021856	0.15128883956419306	0.6841829233736516	FOXK1 KO	peak102583
197.30821713920074	0.02763771360809293	0.11132246388825455	0.2482671748609127	0.8039276947322269	0.9740502801324454	FOXK1 KO	peak102584
53.85221840020691	-0.2113198995966604	0.20266221141378846	-1.0427197952813956	0.2970780870401283	0.8169122172795913	FOXK1 KO	peak102585
23.484448546199317	-0.16585203990078776	0.2461272127167015	-0.6738468212033407	0.5004087041260975	NA	FOXK1 KO	peak102586
21.34297149921234	-0.11120687875772238	0.2898596373755693	-0.38365768951001733	0.7012321759337031	NA	FOXK1 KO	peak102587
28.244395141066587	-0.18702480707320218	0.277329144396398	-0.6743784807769064	0.5000707202829426	NA	FOXK1 KO	peak102588
25.65115327498913	0.011233009702224546	0.2739203719619123	0.041008303331986046	0.9672892763303066	NA	FOXK1 KO	peak102589
23.35428379408538	-0.04751022107324737	0.28561556222972107	-0.16634325070506775	0.8678868310009349	NA	FOXK1 KO	peak102595
24.930727808476895	0.29989400985633	0.23540925307433902	1.273926177241757	0.20268958017983593	NA	FOXK1 KO	peak102596
28.24316063749396	-0.3464163829532165	0.2550862090289994	-1.3580365017453147	0.1744521020434978	NA	FOXK1 KO	peak102597
102.42733862553523	0.03817749626059986	0.13934566436293447	0.2739769223186176	0.7841023566522656	0.9720099474140091	FOXK1 KO	peak102598
24.8339946227044	0.16252358905685654	0.2623177164251953	0.6195677183824644	0.5355424254210904	NA	FOXK1 KO	peak102599
34.10236937428424	-0.07946500196254659	0.2090082807975605	-0.3802002564650256	0.7037967688808191	NA	FOXK1 KO	peak102602
113.12102275885157	-0.05437733278405356	0.11742266383768775	-0.4630906079529829	0.6432994218177825	0.9457878136540883	FOXK1 KO	peak102603
330.1167805686665	-0.1999640662583312	0.09885573711578427	-2.0227866595554724	0.04309514766553666	0.46049895132911295	FOXK1 KO	peak102604
207.610614997698	-0.17319795313417122	0.10854047788676231	-1.5956991944964947	0.11055596856931282	0.6238862224393811	FOXK1 KO	peak102605
36.84210293649626	-0.30397950584865935	0.20483263569242569	-1.4840384434886218	0.13779872208281302	NA	FOXK1 KO	peak102606
23.581401042586492	-0.0246710420449631	0.27037996065001907	-0.09124582304713551	0.9272972652623784	NA	FOXK1 KO	peak102607
22.874062096744925	0.14543932433606624	0.24549010234962546	0.5924447582368615	0.5535528021834264	NA	FOXK1 KO	peak102608
39.634136453699305	0.14544097749674903	0.18267410685893712	0.7961773017401973	0.42592898861962314	NA	FOXK1 KO	peak102609
51.76878292768881	0.3140930211422622	0.1614411353573686	1.9455575584684845	0.05170790935305839	0.48999665385574487	FOXK1 KO	peak102610
181.75495901302355	0.01423478530056419	0.10555469720040314	0.1348569573700584	0.892724971629709	0.9859532199309057	FOXK1 KO	peak102611
193.78028311446587	0.025736476718608608	0.11064026459756071	0.23261401997023082	0.8160611395604396	0.9754981225186952	FOXK1 KO	peak102612
139.04636015599854	-0.06954573944364227	0.10758231822386873	-0.6464420974729704	0.5179930846140424	0.9114258151319549	FOXK1 KO	peak102613
215.3512554413173	-0.18545655749459736	0.09547755338071073	-1.942410031760041	0.05208748182601215	0.4912738538042463	FOXK1 KO	peak102614
82.0105548013162	-0.056087221147901135	0.13727831484417255	-0.40856577538533234	0.6828583511540748	0.9535888551832143	FOXK1 KO	peak102615
56.059878488536164	0.10947231524575601	0.1695799490900379	0.6455498768172885	0.5185709070944367	0.9117180177539767	FOXK1 KO	peak102616
131.4670870411518	-0.02635127129756383	0.1213308721423409	-0.21718521289989157	0.8280640080581559	0.9766304553449173	FOXK1 KO	peak102617
32.200384851589796	0.14672432013879796	0.25744240367314747	0.5699306642781399	0.5687247258800182	NA	FOXK1 KO	peak102618
14.173062720864799	0.1445210029119987	0.416136858100164	0.34729200285645584	0.7283719581483943	NA	FOXK1 KO	peak102619
53.430196175172846	-0.16159991420381623	0.194385583569267	-0.8313369296043089	0.4057833178666021	0.8689893774883568	FOXK1 KO	peak102621
25.30744007393732	-0.17078416996475787	0.2945964905122324	-0.5797223506220501	0.5621018684747471	NA	FOXK1 KO	peak102622
37.91679458667586	0.20351358271290293	0.19443253374107303	1.0467053985107408	0.29523547310836873	NA	FOXK1 KO	peak102623
25.636890016910158	0.158817983529637	0.23986141085866933	0.6621239446607584	0.5078917913192456	NA	FOXK1 KO	peak102626
22.48035926834498	0.3813936005935699	0.2839304662632856	1.3432640942444964	0.1791864741491513	NA	FOXK1 KO	peak102630
40.73258891646098	0.03197379943054537	0.19044814062801949	0.1678871703609652	0.8666720434358843	NA	FOXK1 KO	peak102631
135.46107610163028	0.061921121096444307	0.10494241691945669	0.5900485515210572	0.555158099751718	0.9218062538969786	FOXK1 KO	peak102632
456.5724603705533	-0.17482235973680335	0.0972631566634041	-1.797416059009952	0.07226959317839456	0.5474735088672155	FOXK1 KO	peak102633
43.334751045798924	-0.13080654403393757	0.18857918497554915	-0.6936425356324333	0.4879064115759368	0.9017144352775122	FOXK1 KO	peak102636
24.421795014624717	-0.34004322989726926	0.3364355061839675	-1.0107233738621184	0.31214884663975434	NA	FOXK1 KO	peak102638
25.489404945337938	0.39367458598166805	0.26815171546882427	1.4681039250238817	0.14207599559315354	NA	FOXK1 KO	peak102642
29.61843215021434	0.2525404838564147	0.2122129944047804	1.1900330823979264	0.2340333895634746	NA	FOXK1 KO	peak102643
42.13319612792782	-0.11694861733083882	0.20974712255013267	-0.5575695909863382	0.5771383262246408	0.9290679771639258	FOXK1 KO	peak102644
133.6503096908185	-0.02791972694761853	0.11708842067629974	-0.23844994053515198	0.8115321372736966	0.9748649870418679	FOXK1 KO	peak102645
53.01918778244498	-0.17372463325924892	0.1687964339349509	-1.029196110423738	0.3033875297070414	0.8201128772094177	FOXK1 KO	peak102646
49.22551824803829	-0.3305752571348586	0.18179247666745804	-1.8184209995640241	0.06899981116300447	0.5409717707362542	FOXK1 KO	peak102647
20.28118408987192	-0.18738748491579246	0.32232809872106577	-0.5813563436117081	0.561000314030994	NA	FOXK1 KO	peak102649
29.10057359576746	0.026287240521237286	0.24390324610318478	0.10777732949940447	0.914172326558742	NA	FOXK1 KO	peak102650
56.855261034253346	0.03432689894997573	0.1572078024332049	0.21835365941560494	0.8271535687759913	0.9765224006093807	FOXK1 KO	peak102651
89.75348988452917	0.003916327448013937	0.1305922101186821	0.029988982072167873	0.9760758402526605	0.9973207180426923	FOXK1 KO	peak102652
477.22545991478466	-0.1449322206460087	0.11367042212435739	-1.275021399035981	0.2023016679377798	0.7420444779672198	FOXK1 KO	peak102653
38.030237645900954	-0.06801083140420741	0.20570255633450987	-0.33062705984853874	0.7409262038987607	NA	FOXK1 KO	peak102654
26.599658545456954	-0.0896589588043989	0.29288230794961284	-0.3061262369587163	0.7595085320552818	NA	FOXK1 KO	peak102655
77.18713186246092	-0.035494462853884315	0.17261859618857814	-0.20562363289705005	0.8370849156056384	0.9781925875880552	FOXK1 KO	peak102656
29.120739186662092	-0.3159601134626545	0.2514787014502542	-1.2564090383819466	0.20896770634012476	NA	FOXK1 KO	peak102659
18.053400153147944	-0.014371855230774234	0.3777408815298741	-0.0380468621044334	0.9696503184994208	NA	FOXK1 KO	peak102660
62.6732509291724	-0.11018665112782505	0.1711349916822436	-0.6438581031541175	0.5196674522216753	0.9117649202551187	FOXK1 KO	peak102662
331.9080198933656	-0.30823618336367864	0.10760075984364545	-2.864628315000529	0.004174989679472129	0.17941796073612354	FOXK1 KO	peak102663
450.61325862826936	-0.3830845616252232	0.10028203737109302	-3.82007158677502	1.3341294703934177e-4	0.031062532614416428	FOXK1 KO	peak102664
24.90967172074556	-0.28409740408087153	0.2505587112882483	-1.1338556245767069	0.25685511375563724	NA	FOXK1 KO	peak102665
84.14269343392452	-0.12219665965289186	0.18356967243213348	-0.6656691055439373	0.5056226247849719	0.9078787052444672	FOXK1 KO	peak102666
26.246245275004384	-0.2761135188625741	0.29790110982877105	-0.9268630084032916	0.35399766556587575	NA	FOXK1 KO	peak102667
24.628482323365738	-0.019378977613508565	0.3081806088119855	-0.06288188503557429	0.9498605599408861	NA	FOXK1 KO	peak102669
27.447374013865158	-0.4568040266104852	0.3530161131357944	-1.2940033318954107	0.1956642699244746	NA	FOXK1 KO	peak102670
35.521736143707756	-0.19081592236750833	0.26341920687005915	-0.7243812045248281	0.46883173564419245	NA	FOXK1 KO	peak102672
36.15440539064912	-0.19081454432044376	0.20676566780830477	-0.9228541002143087	0.3560832430963599	NA	FOXK1 KO	peak102675
87.3153967038008	0.06937265032896363	0.17016010366061168	0.40769045643818486	0.6835009448730331	0.9536420902138537	FOXK1 KO	peak102676
409.12185272772837	-0.12112944757129732	0.08901565419478853	-1.3607656840473898	0.17358774963564422	0.7121093877469246	FOXK1 KO	peak102677
77.5516268665736	0.018502979012963237	0.15955905660481373	0.11596320137935073	0.907681706031547	0.9882699458709046	FOXK1 KO	peak102678
33.460850804928356	-0.161347000698988	0.27494571366233317	-0.5868322097108296	0.5573164020826016	NA	FOXK1 KO	peak102679
28.31813151975611	0.009905025005328747	0.3633354185985288	0.027261380251710078	0.9782512595061811	NA	FOXK1 KO	peak102680
24.956656843326748	-0.1067999894989566	0.240187270563844	-0.4446529961735344	0.6565705424218699	NA	FOXK1 KO	peak102683
41.951452771736875	-0.28899830461932735	0.20381801334268895	-1.41792327321639	0.15621316680878775	0.6903697662686024	FOXK1 KO	peak102684
42.83960436882755	-0.008725463303548049	0.24270428302117997	-0.035951006693963485	0.9713214246696427	0.996778421259647	FOXK1 KO	peak102686
42.71974279177737	0.20065476752094272	0.2103935930353699	0.9537113969397826	0.34022974957341473	0.8418886615097683	FOXK1 KO	peak102687
83.84924239493314	0.4363902232807926	0.15576216074199312	2.801644643358769	0.005084284339227825	0.19402461045347602	FOXK1 KO	peak102688
81.89354837518863	0.21285078952901929	0.15182718163902764	1.4019280818574145	0.160936723760293	0.6949810137389274	FOXK1 KO	peak102689
69.31273164209347	-0.3390727861969577	0.1582321521709021	-2.1428817186960503	0.03212259727514688	0.41517339290572175	FOXK1 KO	peak102693
49.842320383614094	-0.4010332908645391	0.21658811631126523	-1.851594158047906	0.06408412256819186	0.5283744166220135	FOXK1 KO	peak102694
54.55169663945158	-0.2598716082900317	0.18081634579593886	-1.4372130304154638	0.15065747160135998	0.6837506824168778	FOXK1 KO	peak102698
22.899201816864846	-0.2169141634934799	0.2767888248590159	-0.7836810738438102	0.43322727056455695	NA	FOXK1 KO	peak102700
56.93732361753082	-0.16063293990161714	0.17385985467367535	-0.9239219726895301	0.3555269420964049	0.8483871217158144	FOXK1 KO	peak102701
27.072043614822835	0.0076914536495887005	0.24393177825498275	0.03153116705257155	0.9748459367827514	NA	FOXK1 KO	peak102702
66.64571744188235	0.02363643368498185	0.15303383838867254	0.15445233507736028	0.8772530912551556	0.9847646823151954	FOXK1 KO	peak102706
932.8905853393269	-0.16015559331592435	0.09542649626885846	-1.6783136715477378	0.09328588048662415	0.5939273310567219	FOXK1 KO	peak102707
59.229215553477346	-0.2985170911527682	0.1914565958443782	-1.55918938094675	0.11895156344977605	0.6372812434327708	FOXK1 KO	peak102708
36.54852859762108	-0.057233771537759603	0.2625688630059353	-0.21797623253015286	0.8274476298671725	NA	FOXK1 KO	peak102709
95.42773321991167	0.13734700749754347	0.16658266881829006	0.8244975811220967	0.4096568896365859	0.8704161735511549	FOXK1 KO	peak102711
48.721801390872486	-0.2003287502291196	0.1707125097580408	-1.1734860585967328	0.24060094435252039	0.7776409869379833	FOXK1 KO	peak102713
25.31192014223814	0.08740905724786448	0.3318589023008791	0.26339223278878704	0.792248276649887	NA	FOXK1 KO	peak102715
42.721056186490024	-0.24529698463643843	0.23687398708973573	-1.035558980748324	0.3004079369141982	0.8187735170815902	FOXK1 KO	peak102716
45.07977660632597	-0.02692576107486706	0.17813944007521643	-0.151149914154317	0.879857458965692	0.9848953774597167	FOXK1 KO	peak102717
34.18348230071273	-0.18655709181884852	0.2667301432376949	-0.6994226057630065	0.4842879645494804	NA	FOXK1 KO	peak102718
34.91541681324933	-0.03539259730841465	0.22603087105411185	-0.15658302400622814	0.8755734823753788	NA	FOXK1 KO	peak102719
30.266016731355485	-0.6557265884753387	0.2814837038972104	-2.329536592693092	0.019830656797890794	NA	FOXK1 KO	peak102720
94.55943923900458	-0.45932705346377806	0.15336061566821005	-2.995078309137171	0.002743743910326242	0.14907367720449077	FOXK1 KO	peak102721
51.06833496797398	-0.21429330330546664	0.2263385704630075	-0.9467820834385382	0.3437498332674228	0.842681716415389	FOXK1 KO	peak102723
208.4554969408401	0.04389057795280443	0.11220656843285857	0.3911587223974984	0.6956799171934469	0.9568212415656903	FOXK1 KO	peak102724
826.7610891778376	-0.1566432414093157	0.07286064445116387	-2.149901947605042	0.03156297155234957	0.41267220381968317	FOXK1 KO	peak102725
229.09169488979632	-0.1527068670767965	0.09104977416577388	-1.6771800751396029	0.09350727405694494	0.594232659292888	FOXK1 KO	peak102726
51.72443955229694	0.016121179826580265	0.19018692208968196	0.08476492310537725	0.9324482804476437	0.9916016494812437	FOXK1 KO	peak102727
75.00661016755748	0.08719330201383908	0.23140345493006573	0.37680207514702174	0.7063206984779433	0.9588644487581555	FOXK1 KO	peak102728
62.9040568967024	-0.1972891204958105	0.19074929747207225	-1.0342849127645974	0.30100298792324043	0.8188103706974198	FOXK1 KO	peak102729
27.15354362023738	-0.17431515556969357	0.24891980906620814	-0.7002863943356509	0.4837484668599131	NA	FOXK1 KO	peak102732
40.229668784975104	-0.05194741903486135	0.24054468695238576	-0.21595745760597074	0.8290209089575276	NA	FOXK1 KO	peak102735
71.53277700513524	-0.24583823042370653	0.17994316685953393	-1.3661993101166836	0.17187641399893647	0.7094951583794235	FOXK1 KO	peak102737
38.812622531531396	0.15370081979474895	0.267747606292948	0.574051144369828	0.5659331924600495	NA	FOXK1 KO	peak102738
46.33220309750058	-0.06918287714615705	0.22750693825407994	-0.30409128476290054	0.7610583463912598	0.9683799772304544	FOXK1 KO	peak102739
266.9688774565539	0.012801150053829572	0.11095998815287474	0.11536726226207623	0.9081540265971415	0.9882699458709046	FOXK1 KO	peak102740
1016.1508693082227	-0.1595004007675677	0.07269557929881969	-2.194086659821932	0.028229180115518736	0.39511679635947267	FOXK1 KO	peak102741
560.9156579115587	-0.16353791594820283	0.07169682052506632	-2.2809646892364976	0.022550536444089817	0.36282208401190563	FOXK1 KO	peak102742
65.38570631547707	-0.3170532382474917	0.16319227060901553	-1.942820190345315	0.05203788753085031	0.4909780461745251	FOXK1 KO	peak102743
24.014382980175615	0.11641170922639335	0.2984672604179453	0.3900317544489852	0.6965130660756687	NA	FOXK1 KO	peak102744
66.4758763226439	-0.6150995160833619	0.16483728674301526	-3.731555694933967	1.9030092464355307e-4	0.036815126420970824	FOXK1 KO	peak102745
22.446689965037628	0.029368163702702284	0.24185664186830744	0.12142798095531918	0.9033520552583139	NA	FOXK1 KO	peak102746
102.2691011614104	-0.23739659669143098	0.27213555434217596	-0.8723468613473963	0.383019180224737	0.8608412366230459	FOXK1 KO	peak102747
122.57500788326496	-0.17039131915408495	0.1443805148538744	-1.1801545335015307	0.23793875848576299	0.7748934187644324	FOXK1 KO	peak102748
147.53221824547973	-0.37665746736647904	0.10852916201544312	-3.470564596388229	5.193654041049433e-4	0.06348043831837606	FOXK1 KO	peak102750
28.900045697010118	-0.5757607324297187	0.2703403902437363	-2.1297621561862004	0.03319125450367349	NA	FOXK1 KO	peak102751
66.78461336144153	-0.1870540677406677	0.1714106450759	-1.0912628422688735	0.2751572429422252	0.8035932990662894	FOXK1 KO	peak102755
58.56880835701693	-0.15940969875084726	0.1749722889784501	-0.9110568289500999	0.3622654314919449	0.8516845738804546	FOXK1 KO	peak102758
43.37797719188325	-0.10254377153283563	0.1923439412964876	-0.5331271203118899	0.5939455866930499	0.9335645504392625	FOXK1 KO	peak102760
18.47875316280205	-0.1539303629070354	0.37788002954828426	-0.407352468695006	0.6837491316024888	NA	FOXK1 KO	peak102762
171.95982353603566	-0.05013115405774367	0.134274171321345	-0.3733491971271956	0.708888565099914	0.959121488140634	FOXK1 KO	peak102765
75.92875964895028	0.06398558953582777	0.16612443270268212	0.38516663981838656	0.7001139578077668	0.9575833279311063	FOXK1 KO	peak102766
22.901080368551	0.17679641977870666	0.3852666718629376	0.45889362535258105	0.6463105566916136	NA	FOXK1 KO	peak102769
22.647519293821762	0.4288374350281344	0.262157266944667	1.6358022038681392	0.10188099064300998	NA	FOXK1 KO	peak102774
48.20711351864764	0.11476384502415618	0.1720954606387028	0.6668615464825733	0.5048605752452957	0.9077195245859148	FOXK1 KO	peak102775
40.91355767717656	-0.14036639756379454	0.19778934251558639	-0.709676243312924	0.4779049274344712	NA	FOXK1 KO	peak102776
48.55122507673396	-0.8180194153818847	0.21298951700859886	-3.8406557602966886	1.2270608502807514e-4	0.0296235227796352	FOXK1 KO	peak102778
28.367081827004316	-0.45419767844826714	0.2653534211521025	-1.7116707087334584	0.08695736952191346	NA	FOXK1 KO	peak102782
85.55409740850594	-0.28296572115776436	0.20266067201250676	-1.3962537395528904	0.16263809903108511	0.6977659224160998	FOXK1 KO	peak102785
56.36834742561825	-0.1537326695793094	0.18923531565922344	-0.8123888981491831	0.4165685145115245	0.8731324828327367	FOXK1 KO	peak102786
534.7059145526978	-0.2602477429332847	0.08248862873792363	-3.1549529543050507	0.001605239876850548	0.11309794599166369	FOXK1 KO	peak102787
51.259898252448785	-0.07608680102036278	0.19121008666474376	-0.39792252776794557	0.6906872936003983	0.9555654662100506	FOXK1 KO	peak102788
22.605498225116744	-0.17975842209989454	0.26608069372048526	-0.6755785983057031	0.49930823334946794	NA	FOXK1 KO	peak102789
28.09564742915792	-0.02039991016395421	0.25695544809372206	-0.07939084504841297	0.9367217502510471	NA	FOXK1 KO	peak102790
26.82293845869359	-0.05560406213056766	0.295598871387179	-0.18810647642066528	0.85079318427619	NA	FOXK1 KO	peak102791
43.98715952494986	0.05089484290026806	0.18606685213393134	0.27352987550750757	0.7844459302990894	0.9720232046734917	FOXK1 KO	peak102794
219.17988387569602	-0.138015326047523	0.09740980294805217	-1.416852533015855	0.156526046870002	0.690466676848472	FOXK1 KO	peak102796
47.32895972980233	-0.2956136044269139	0.18282013651322132	-1.6169641378948183	0.10588602224579258	0.6153163712351345	FOXK1 KO	peak102797
68.11588277802147	-0.11657646713119861	0.19306259813346133	-0.6038272988049763	0.5459584679148449	0.9195949554948524	FOXK1 KO	peak102798
504.6819957260397	-0.2558969791757706	0.10836781307036991	-2.3613743963772795	0.01820733851435276	0.33173522995422094	FOXK1 KO	peak102804
49.03419470935084	-0.516260173706911	0.2417389078536128	-2.135610598603089	0.03271116681907677	0.41796220947418133	FOXK1 KO	peak102805
66.03024086262778	-0.05308653734094181	0.15185237546540006	-0.34959306483182223	0.7266441163771598	0.9619720896021879	FOXK1 KO	peak102806
331.88166151005106	-0.14283260451137444	0.087158991515442	-1.638759260839643	0.10126340673187144	0.6086163750549192	FOXK1 KO	peak102807
541.4259029089933	-0.0930115139751245	0.08595741576758255	-1.0820650335349227	0.2792236316184259	0.8062271548656804	FOXK1 KO	peak102808
213.80951998210398	0.025724315892548404	0.08787132327097354	0.2927498407326921	0.7697133705395596	0.9703024283450163	FOXK1 KO	peak102809
77.09469187213419	0.12089725653356649	0.16685562970790288	0.724562046514157	0.46872074979133294	0.894780180925792	FOXK1 KO	peak102810
68.75088405534977	-0.08570829816588399	0.21429679982599742	-0.399951367614806	0.6891923368383768	0.9549656011928743	FOXK1 KO	peak102814
69.87048554300577	-0.07673068078210502	0.1864134549511558	-0.41161557143077493	0.6806212165266929	0.9533377480569725	FOXK1 KO	peak102819
24.837595159752635	-0.2920233866824677	0.26479000133564423	-1.1028489943330706	0.2700927473834513	NA	FOXK1 KO	peak102822
30.02870103814785	0.11611786588151136	0.2311172103312975	0.5024198142365119	0.6153722440773659	NA	FOXK1 KO	peak102824
103.61175170934145	0.02924191234981255	0.15568666231119604	0.1878254175130431	0.8510135100692764	0.9806795470782309	FOXK1 KO	peak102825
37.94323790345961	0.007104436415560894	0.2194374867218259	0.032375673462606544	0.9741724620803935	NA	FOXK1 KO	peak102826
35.63112271620276	0.02522254678059414	0.22059740387278734	0.11433745972431893	0.9089702886309403	NA	FOXK1 KO	peak102828
114.11187738031118	-3.1358000540561415e-4	0.1296166661513746	-0.0024192876943725386	0.9980696895835226	0.9997423668573094	FOXK1 KO	peak102829
46.533293698040204	0.12995601827260267	0.17772933291259443	0.7312018570199315	0.46465586605851505	0.8932873167949277	FOXK1 KO	peak102830
59.176739046102085	-0.06848955907876017	0.17534306247087697	-0.3906031873381687	0.6960905692984558	0.9568708216513222	FOXK1 KO	peak102835
29.178317976324642	0.3126383429516893	0.263531395476092	1.186341924789953	0.23548729629806214	NA	FOXK1 KO	peak102836
39.47834514397875	-0.10602809264723347	0.21055898880942828	-0.5035552898821948	0.6145739178807006	NA	FOXK1 KO	peak102837
101.74443888439092	-0.22633252636998605	0.12556544542499853	-1.8025064587150028	0.071465759457532	0.5460432795624102	FOXK1 KO	peak102838
30.806058583530657	0.0994574702429566	0.23542799358736013	0.42245388378613086	0.6726937546441014	NA	FOXK1 KO	peak102839
30.007563395414607	0.03568788495851181	0.23453451108538687	0.15216474877558184	0.8790569965535789	NA	FOXK1 KO	peak102840
31.47821589952325	0.22844428707552294	0.21944106933059881	1.0410279523900803	0.29786257541620814	NA	FOXK1 KO	peak102841
18.442032344030356	-0.026667508079014843	0.3642066079417392	-0.07322082438240864	0.9416303954042443	NA	FOXK1 KO	peak102842
29.170384982777495	-0.2004511391401974	0.22375937960711226	-0.8958334595499835	0.3703417167052701	NA	FOXK1 KO	peak102843
274.7893986813236	-0.20303857098373682	0.108295590332885	-1.8748553875520286	0.06081262093137338	0.5186501921553381	FOXK1 KO	peak102844
36.9572374850875	-0.36824870492931333	0.24584021404691037	-1.4979189078441226	0.13415432052895215	NA	FOXK1 KO	peak102845
111.74195403983842	-0.4953594952556324	0.18203864406886616	-2.721177680648046	0.006504978702294182	0.21805705153755356	FOXK1 KO	peak102846
60.693944920601055	-0.25003309075350677	0.19507680110746536	-1.2817161719592003	0.199942229791459	0.7398985824793388	FOXK1 KO	peak102847
40.08049907285744	-0.45778951822235536	0.22433962684624964	-2.04060925239971	0.041289681784203086	NA	FOXK1 KO	peak102848
77.5460233717401	-0.40031972535951144	0.18168497337761114	-2.203372782665374	0.02756848490616479	0.3914434152089395	FOXK1 KO	peak102852
28.96680034724214	-0.4698980440806319	0.2320696153177774	-2.024815025599932	0.04288636160444284	NA	FOXK1 KO	peak102853
20.88198968992596	-0.6669923022827583	0.3048992194169447	-2.1875828464180396	0.028700002466144226	NA	FOXK1 KO	peak102855
21.774750043597695	-0.19788110397423506	0.3235231796600951	-0.6116442852167068	0.5407731313223341	NA	FOXK1 KO	peak102857
76.4194910404037	-0.013315897423746016	0.131685816728815	-0.10111869109767446	0.9194562407446076	0.9897369742487288	FOXK1 KO	peak102860
179.4944847737021	-0.005946113961885899	0.10273682052902422	-0.05787714600537069	0.9538464874456551	0.993931641895585	FOXK1 KO	peak102861
148.13915638362076	0.1780332097365457	0.11501868146882675	1.547863420646129	0.12165518320582304	0.6421596930603708	FOXK1 KO	peak102862
150.01232372147751	-0.06871605500338919	0.11647770895585056	-0.5899502627531519	0.5552239951594766	0.9218062538969786	FOXK1 KO	peak102863
68.3240953912464	-0.2646074703899981	0.1473792841724386	-1.7954183444153433	0.07258707188169135	0.5478291476782181	FOXK1 KO	peak102864
297.77742173795724	-0.020176322521683242	0.08017709631384808	-0.2516469596592065	0.8013139578010406	0.9736831242973137	FOXK1 KO	peak102865
92.79650235469259	0.051787187927382246	0.12938335094720355	0.4002616066770031	0.6889638430073859	0.9549257123450079	FOXK1 KO	peak102866
38.47562410039321	-0.17353917002995056	0.2298366831624405	-0.7550542743749011	0.4502164175531614	NA	FOXK1 KO	peak102867
63.85319634018022	-0.07468704772342868	0.15938975067005315	-0.4685812444617947	0.639368986069292	0.9449915219636373	FOXK1 KO	peak102868
186.05338273311742	-0.27222455480392105	0.11858034056059309	-2.2956971915999658	0.021693201144474657	0.356734603473315	FOXK1 KO	peak102869
41.05907582643625	-0.5266963237720149	0.20360928245312232	-2.5867991745085495	0.009687203370746683	NA	FOXK1 KO	peak102870
34.01991638809623	0.13896684443993682	0.23103412840208165	0.6014992044728777	0.5475075414853883	NA	FOXK1 KO	peak102872
125.38079869100874	-0.01164799205296821	0.12763678169860962	-0.09125889808529304	0.9272868762361471	0.9910752633198063	FOXK1 KO	peak102873
24.796427776428203	0.03518767509439282	0.29465858582254983	0.11941846186550167	0.9049438355020782	NA	FOXK1 KO	peak102876
28.049780567674556	0.21255400988076362	0.3036609054138568	0.6999716002001496	0.4839450405208586	NA	FOXK1 KO	peak102877
31.547291980909048	-0.21649367272833375	0.2132404030661975	-1.0152563473683096	0.3099836470029967	NA	FOXK1 KO	peak102879
156.92679112459135	0.018475036288682085	0.1374104494854086	0.13445146535703548	0.8930455875635663	0.9859648953296845	FOXK1 KO	peak102880
188.9587194023573	-0.013504593603055528	0.11261568725242845	-0.11991751711095928	0.9045484879624448	0.988160793239826	FOXK1 KO	peak102881
28.546705684365527	-0.055905811296809355	0.26636151765708277	-0.20988696786441655	0.8337558938275924	NA	FOXK1 KO	peak102882
23.420063075604553	-0.20445505243843096	0.2634592779816945	-0.7760404340462694	0.4377251121737211	NA	FOXK1 KO	peak102883
26.36386682599295	-0.037411748700459053	0.2314616309143069	-0.16163261510202462	0.8715951718758048	NA	FOXK1 KO	peak102884
244.40430141260026	-0.2049553831184915	0.13394797403313677	-1.5301118557253321	0.12598904414387677	0.6496621683987804	FOXK1 KO	peak102885
32.73914218990194	0.2242240562104246	0.203125754564383	1.1038681761024758	0.2696503254751432	NA	FOXK1 KO	peak102886
37.64608308310301	-0.03673704585476188	0.2016733043653851	-0.18216117383688474	0.8554562419423027	NA	FOXK1 KO	peak102888
68.71791385184788	-0.2655227136309618	0.18924868019855415	-1.4030360124698529	0.16060610035089828	0.6948684247735855	FOXK1 KO	peak102889
130.38269279148588	0.05699037422310618	0.1167760122172318	0.48803151555723806	0.6255275182338189	0.9415138845278019	FOXK1 KO	peak102890
33.1630954441022	0.3007169265764466	0.21844237540703287	1.376641899338936	0.16862299002143502	NA	FOXK1 KO	peak102891
18.729614504525106	0.24007858138613947	0.39229129680767344	0.6119905879631112	0.540543984776171	NA	FOXK1 KO	peak102892
32.46257444067809	-0.6351861502006941	0.23423407148864042	-2.71175814075152	0.006692740626393852	NA	FOXK1 KO	peak102895
250.83783355164658	-0.32034444552472296	0.11257416655266915	-2.8456301772826897	0.004432363846446756	0.18398478410732183	FOXK1 KO	peak102896
48.08708792345698	-0.12939135328625417	0.1845137343422349	-0.7012559457837427	0.48314330131356575	0.8998320042902663	FOXK1 KO	peak102897
58.231796250441434	-0.1979165232800539	0.1833458671959701	-1.079470872765896	0.28037787156383875	0.8069342287542255	FOXK1 KO	peak102898
55.48988493616681	-0.057637457264943986	0.1702093552600994	-0.3386268467844635	0.7348908554625595	0.9634516330406909	FOXK1 KO	peak102903
101.41808041466646	-0.44103955704421693	0.13379985450148307	-3.296263353106474	9.798012152119496e-4	0.08726080361883028	FOXK1 KO	peak102904
26.106187162239507	-0.10630556025105346	0.2437575047858338	-0.4361119479970633	0.6627555088258684	NA	FOXK1 KO	peak102905
24.167093514692127	-0.032656848403043906	0.32160592530345405	-0.10154305575132129	0.9191193806196305	NA	FOXK1 KO	peak102909
19.471348665838068	0.30181176898803624	0.28529298164868094	1.0579011346297227	0.29010051786326807	NA	FOXK1 KO	peak102910
33.166544101631125	0.05875032287657312	0.2157767738772529	0.2722736178732282	0.7854116400784701	NA	FOXK1 KO	peak102911
59.21471197322007	-0.031525634066079763	0.19245173718237923	-0.16381059754323812	0.8698802487466739	0.9834360569080745	FOXK1 KO	peak102912
24.10190269771538	-0.5272508811948284	0.27760026100581653	-1.8993169505117324	0.05752281551323953	NA	FOXK1 KO	peak102913
24.990150988670983	-0.5210173245883184	0.3156134951139456	-1.6508081329038737	0.09877775893403834	NA	FOXK1 KO	peak102915
60.34383406920926	0.1398790541493992	0.14973649164910607	0.934168101635459	0.35021718718303235	0.8457510859125125	FOXK1 KO	peak102918
27.21008882823034	-0.14318867744368818	0.23172714789145238	-0.6179193018452972	0.5366285348335009	NA	FOXK1 KO	peak102921
24.730555124421148	-0.03853662984577604	0.2658717015580547	-0.14494445862400793	0.8847547241454498	NA	FOXK1 KO	peak102923
69.29518025167725	-0.013970485945775638	0.15836264541413783	-0.08821831631595378	0.9297031597582094	0.9913496157109234	FOXK1 KO	peak102924
38.49969473204738	-0.18915595010113978	0.21116264534788817	-0.8957831996729696	0.37036856438633015	NA	FOXK1 KO	peak102925
41.48021994536512	-0.33556433147826226	0.1957819308664315	-1.7139698745089742	0.08653425874555351	NA	FOXK1 KO	peak102927
19.820757729515517	0.06624567467446645	0.38262224015425006	0.17313597517948828	0.8625445478322835	NA	FOXK1 KO	peak102931
30.009599522907983	-0.08218657254748145	0.20503463411786602	-0.4008423889021391	0.6885361680152173	NA	FOXK1 KO	peak102933
104.0198109901342	-0.23017886300380014	0.1486382580192005	-1.5485842344443148	0.12148169822730408	0.6419878846190598	FOXK1 KO	peak102934
67.03568921036678	0.03829045080011531	0.17611247003819544	0.2174204404254329	0.8278807030227231	0.9765572896154477	FOXK1 KO	peak102935
199.2083586351218	-0.2550428577539466	0.13228072455372478	-1.9280424915601588	0.05384984113050417	0.49755676631012047	FOXK1 KO	peak102936
128.2185064911257	-0.20179270506102737	0.13107231398748964	-1.5395524723877823	0.12366947814589593	0.6455464584890472	FOXK1 KO	peak102937
67.71659021796647	-0.024959685612099478	0.18250384213138363	-0.13676252138369296	0.8912185088224573	0.9857308848687953	FOXK1 KO	peak102938
45.227679926734226	0.08351404698666937	0.20534150234400825	0.4067080742730636	0.68422240953308	0.9538711871861094	FOXK1 KO	peak102940
24.90955664275226	-0.05802533264104497	0.23961342938650346	-0.24216227274744445	0.8086544270934304	NA	FOXK1 KO	peak102941
196.91088309434883	-0.24271288159531046	0.1129573738372119	-2.1487121499929276	0.031657224958351673	0.41319594722493164	FOXK1 KO	peak102942
536.5784297232218	-0.21895023974638952	0.07737882289001108	-2.8295886596467477	0.004660788438837657	0.18674165266169487	FOXK1 KO	peak102943
57.804930451327785	-0.17844530948443565	0.16773429653105407	-1.0638570237267997	0.28739347426364853	0.8106247365337231	FOXK1 KO	peak102944
205.96222303511323	-0.12005545483183303	0.11660008037696594	-1.0296344088588611	0.30318165643473094	0.8200684845483323	FOXK1 KO	peak102945
52.048146113425716	-0.12153260577010801	0.17326604551851832	-0.7014219399213959	0.4830397338768728	0.8998320042902663	FOXK1 KO	peak102946
33.01308528624784	0.18979138567802484	0.2174910755450331	0.8726398782221625	0.3828593972467767	NA	FOXK1 KO	peak102947
29.331458836451795	-0.11407692966943861	0.22825018290878554	-0.4997889956347881	0.6172236599301953	NA	FOXK1 KO	peak102949
26.21782728752333	-0.5376814695568904	0.2561577441356055	-2.0990248464721457	0.03581471052223589	NA	FOXK1 KO	peak102950
80.68473129519947	0.18974279875311578	0.16257235340512974	1.1671283264275407	0.24315855004387646	0.7799496904086046	FOXK1 KO	peak102951
43.27109370274432	0.200193531498347	0.17530698185625782	1.1419598317110655	0.25347071665479526	0.7876584430259046	FOXK1 KO	peak102952
33.174655369874046	-0.12508077932866984	0.2045905123715069	-0.6113713577369666	0.5409537600787591	NA	FOXK1 KO	peak102953
83.3445574764559	-0.10842830017934277	0.15069300905670546	-0.7195310575989722	0.47181377331491253	0.8959005916531544	FOXK1 KO	peak102954
37.690818989216694	0.1151014615117845	0.18946264656024933	0.6075153261156526	0.5435089747538264	NA	FOXK1 KO	peak102955
63.42220498303595	0.031023033289869998	0.16546338276800945	0.18749183517761348	0.851275024765228	0.9806795470782309	FOXK1 KO	peak102956
33.07142113865289	-0.17763324773717706	0.22562572820956012	-0.7872916317956086	0.4311111672213077	NA	FOXK1 KO	peak102957
37.1781200000638	-0.1085499730846886	0.19796809698408832	-0.548320536179187	0.5834718288116466	NA	FOXK1 KO	peak102959
51.22291103544492	-0.19101620445009115	0.2023423580299346	-0.9440248018748113	0.3451569743326621	0.8430873701797802	FOXK1 KO	peak102960
152.43021402693267	-0.1976390465583624	0.11369801221230381	-1.738280579517246	0.0821613866194463	0.5677346279231762	FOXK1 KO	peak102961
31.291327067337573	-0.14315527380989448	0.20727740732599048	-0.6906458144989749	0.4897881488053002	NA	FOXK1 KO	peak102962
66.84564599679774	0.27022232145500674	0.19371172829036756	1.394971403331616	0.1630244631946681	0.6981341888962944	FOXK1 KO	peak102963
39.70862954807647	-0.02921806588465438	0.18808068157773955	-0.1553485750878548	0.8765465230159477	NA	FOXK1 KO	peak102964
41.13945567140821	0.37432832862023935	0.18080172569554076	2.070380286361789	0.038416746449738956	NA	FOXK1 KO	peak102965
22.593169412953507	-0.46821912472078325	0.30920206263660754	-1.5142820223391003	0.12995432619105377	NA	FOXK1 KO	peak102966
78.36967015935267	-0.09655299649932968	0.1439393437251144	-0.6707894728471184	0.5023546546881924	0.9068642080597117	FOXK1 KO	peak102967
37.025917933443885	0.0503811976025246	0.19716246111762362	0.2555313892763191	0.7983127029625182	NA	FOXK1 KO	peak102968
66.83633037209914	0.06028064939674392	0.15264990827059768	0.3948947633161123	0.6929205548497741	0.9561638536511803	FOXK1 KO	peak102969
77.87274073644585	0.15458296140460215	0.13022697576325737	1.1870271923201388	0.2352168948088439	0.7727229444070762	FOXK1 KO	peak102970
41.56930839096911	-0.3557445886150898	0.23002929339807668	-1.546518634039608	0.12197936334208848	NA	FOXK1 KO	peak102971
94.41764912845218	0.1504033537569215	0.15288459766937132	0.9837704781889424	0.3252283778128768	0.8329112467194327	FOXK1 KO	peak102972
63.71583602282806	0.05599324565645969	0.14330677501922534	0.39072294836687177	0.696002034280193	0.9568388701899888	FOXK1 KO	peak102973
74.61056269468365	0.11517602830982117	0.1428467677073468	0.8062907558803482	0.4200752193838839	0.8746402149539619	FOXK1 KO	peak102974
26.451942223239605	0.31281148677222775	0.2273033369134342	1.3761851938467506	0.1687643048566989	NA	FOXK1 KO	peak102975
100.71060729105312	0.2091364157146664	0.15257822739075538	1.370683217986696	0.17047372853129394	0.7072099345571399	FOXK1 KO	peak102977
54.85764584954725	0.07133357087625142	0.16751462858415905	0.4258348747161121	0.6702281726798653	0.9508575740861441	FOXK1 KO	peak102978
45.857813968147745	-0.02414821570056961	0.21168170799645256	-0.11407795188885331	0.9091759999539091	0.9886556306213741	FOXK1 KO	peak102979
145.6466590800627	0.06783611317364194	0.1369268834499838	0.495418514352011	0.6203047283810362	0.9403247911123452	FOXK1 KO	peak102980
25.321618296731202	0.5645723270026554	0.25569198843222857	2.2080172729083993	0.027243069107355498	NA	FOXK1 KO	peak102981
54.94252499228529	0.04295701225660674	0.17839823869340282	0.24079280474530432	0.8097157065531674	0.974652534541943	FOXK1 KO	peak102984
226.20503858361624	-0.2210483821039231	0.11558818116608657	-1.9123787559759478	0.05582763082166078	0.5035183940568138	FOXK1 KO	peak102985
38.90652751593797	0.01473354644483662	0.21448278256298525	0.06869337607791409	0.9452336908745236	NA	FOXK1 KO	peak102986
27.352121333932384	-0.2681529309635665	0.23895175062878724	-1.122205341697385	0.2617751419640714	NA	FOXK1 KO	peak102989
26.173560388127065	-0.009362272268050312	0.2504861227194006	-0.037376410982009216	0.9701848808349927	NA	FOXK1 KO	peak102992
20.78242602054328	0.09006869670776438	0.30387450426060025	0.2964009663361629	0.7669238874377792	NA	FOXK1 KO	peak102993
79.5064472141379	-0.12606205341082266	0.1790791649244518	-0.7039459529756268	0.48146643239620424	0.899159153417204	FOXK1 KO	peak102995
21.825369083079153	-0.22446711320837864	0.3008871004716991	-0.7460177350789806	0.45565670170980116	NA	FOXK1 KO	peak102997
19.612949765831335	0.7913232618554675	0.40032721848421166	1.9766911299504264	0.04807655404978082	NA	FOXK1 KO	peak102998
19.921585488820803	-0.6954785067963679	0.3485345019153273	-1.995436615240252	0.04599528080617525	NA	FOXK1 KO	peak103002
47.97329235471042	-0.04378616540322596	0.2091727935501581	-0.20933011726845996	0.8341905423623838	0.9776309480771375	FOXK1 KO	peak103003
41.758051865352606	-0.11211023321166932	0.18515263747406813	-0.605501680889483	0.5448457081625078	NA	FOXK1 KO	peak103007
48.03262383178004	-0.09821283146027615	0.17669467221171256	-0.5558335756869862	0.5783246303099803	0.9293315737216605	FOXK1 KO	peak103008
16.251994506591025	0.06418982322000023	0.3860174214852768	0.1662873736968074	0.8679308020415767	NA	FOXK1 KO	peak103010
18.11085839486725	0.20930331521808468	0.32523850761919443	0.6435379277510015	0.5198751126226235	NA	FOXK1 KO	peak103011
23.247408598582915	0.00451615280777518	0.364866778120682	0.012377539087106017	0.9901244048248892	NA	FOXK1 KO	peak103012
39.479167396296646	-0.2545801363470203	0.23031874064127067	-1.1053383482308008	0.2690130071534716	NA	FOXK1 KO	peak103016
32.808531308001676	-0.14962063074139662	0.23724965316244906	-0.6306463623740208	0.5282717774565642	NA	FOXK1 KO	peak103017
26.043109764355954	-0.36687294501373596	0.30123068432319233	-1.217913592826804	0.22325681020593224	NA	FOXK1 KO	peak103020
141.39223959599707	-0.013142679486745154	0.12381375944207303	-0.10614877979611007	0.9154643090540641	0.9890489711655547	FOXK1 KO	peak103022
26.94088586419287	0.1928581418388172	0.24895692987321524	0.7746646857230801	0.4385378234534165	NA	FOXK1 KO	peak103023
32.35339484990522	-0.10232715712357973	0.2685975644529207	-0.3809682985473066	0.703226771961291	NA	FOXK1 KO	peak103025
31.134449419988503	-0.02210981664953826	0.2283191658762485	-0.09683732228385078	0.9228555843065197	NA	FOXK1 KO	peak103026
64.07512864232694	0.22677317618421916	0.1647333767831637	1.376607343408723	0.16863367928839598	0.7052052575253074	FOXK1 KO	peak103027
115.56734064905629	0.12078131234194955	0.13506004275857492	0.8942786472965276	0.37117282161989146	0.8556867128246958	FOXK1 KO	peak103028
156.06974511354002	0.09171479793866184	0.12624305227697785	0.7264938250814718	0.4675360915880508	0.8942459826476273	FOXK1 KO	peak103029
44.4927629785446	0.26401537040812684	0.2064894050707153	1.278590397011948	0.20104133337891988	0.7409913962750774	FOXK1 KO	peak103030
77.81779146496095	-0.2403189412541634	0.20441777109750056	-1.175626463217521	0.2397441759156457	0.7765518682362819	FOXK1 KO	peak103033
389.8097775235918	-0.373379369276777	0.07687406125856178	-4.85702671569459	1.1916152191956799e-6	0.0021880221997558494	FOXK1 KO	peak103034
137.29770370016223	-0.2512438993672772	0.11839939357010346	-2.122003261938309	0.033837464122177155	0.423188297423984	FOXK1 KO	peak103035
47.83780791692852	0.08893032775139129	0.24252748239342548	0.3666814452274298	0.7138566485209954	0.9597392225383512	FOXK1 KO	peak103036
22.158726229908023	-0.19357622153243798	0.26549338403768585	-0.729118814896572	0.46592898645155356	NA	FOXK1 KO	peak103039
47.831430502457756	-0.22946637084904964	0.1992344679821592	-1.151740324719303	0.24942779648338748	0.7843496210585545	FOXK1 KO	peak103042
60.87547026621578	-0.0767551776678932	0.18676683112391892	-0.41096792833073503	0.6810960518015685	0.953363566288645	FOXK1 KO	peak103044
25.370790487353986	0.19966081162851165	0.31173354149709065	0.6404854949828203	0.5218570162325187	NA	FOXK1 KO	peak103045
196.480307947379	-0.37827990449442905	0.12227057418426447	-3.0937934741710857	0.001976149977154689	0.12463474547562971	FOXK1 KO	peak103046
95.72044591034414	-0.09251685320665405	0.14668806527589462	-0.6307047068392784	0.5282336209104315	0.91460566480115435	FOXK1 KO	peak103047
77.34385340601091	-0.11562151245060893	0.1640322265930968	-0.7048707126156563	0.48089069771315235	0.8988344997025103	FOXK1 KO	peak103049
23.32148501018136	-0.4354321303953064	0.27479951337452285	-1.5845447651934457	0.11306980308233637	NA	FOXK1 KO	peak103050
26.082853793673415	-0.5209751999514353	0.24370494878482576	-2.137729260522401	0.032538723237699435	NA	FOXK1 KO	peak103053
105.76933546770849	-0.3316580682642414	0.1305982129746424	-2.539529911704364	0.0111001553071813	0.2765352289786591	FOXK1 KO	peak103054
36.98248443973498	-0.4288790480717307	0.25525609077782263	-1.6801912415286153	0.09292011288457064	NA	FOXK1 KO	peak103057
26.560442758591627	0.14664900022740598	0.2475019107552638	0.5925166386792717	0.5535046822660086	NA	FOXK1 KO	peak103061
27.63042498846799	-0.5489649243626561	0.29371764992809385	-1.869022595329393	0.06161967083790774	NA	FOXK1 KO	peak103062
42.120056043971196	0.37518440432557865	0.1781497230937349	2.1060061043607257	0.03520382210198548	0.42878716454817284	FOXK1 KO	peak103064
358.1917895745385	-0.039854160458172194	0.10154809383809336	-0.39246586471347283	0.6947140283626426	0.9565013958981339	FOXK1 KO	peak103065
64.11709999482908	-0.43959085078466237	0.174952024393769	-2.512636548836177	0.011983272008489533	0.2838324573761027	FOXK1 KO	peak103066
453.0675407577995	-0.3647894327650826	0.07381878911129156	-4.9416881143243145	7.744903968102672e-7	0.0014898244795022646	FOXK1 KO	peak103067
35.20619099858989	-0.24050298881833332	0.24452903990619063	-0.9835354889161556	0.32534395769564994	NA	FOXK1 KO	peak103068
34.45309381865154	-0.1595945277268431	0.2028870825785975	-0.7866174903718522	0.4315058174264547	NA	FOXK1 KO	peak103070
103.7340254348869	0.0013448384674935965	0.14714501254198364	0.009139545026100596	0.9927077996521952	0.9992630045328047	FOXK1 KO	peak103071
36.42180990288647	-0.14294971321868702	0.26873001485137143	-0.5319454668945309	0.5947637656541441	NA	FOXK1 KO	peak103074
237.12830261805976	-0.012383489461551989	0.1087956629461338	-0.11382337426155693	0.9093778090287141	0.9886887802216074	FOXK1 KO	peak103075
1044.0109480546369	-0.08176305379826246	0.08200480127986896	-0.9970520325903668	0.3187392543292503	0.8293224867759931	FOXK1 KO	peak103076
112.26208067192069	0.07595092400055253	0.15218161837613356	0.499080801025729	0.61772246229277	0.9397803064411537	FOXK1 KO	peak103077
64.67731347418449	-0.088792509336903	0.20154818498830313	-0.44055226467088293	0.6595371673321841	0.9493046544769792	FOXK1 KO	peak103078
37.45332560921789	0.021133582567876803	0.2465605401810348	0.08571356370471798	0.931694119534745	NA	FOXK1 KO	peak103079
39.28664031038792	-0.004867901253921792	0.2443215245748411	-0.019924160437328333	0.984103871727141	NA	FOXK1 KO	peak103081
23.105532604876174	-0.3075600408135654	0.40297063388239773	-0.7632318957101059	0.4453251099415428	NA	FOXK1 KO	peak103085
25.96712511822345	0.14710091987008383	0.28460251074869813	0.5168644488873566	0.6052507863083667	NA	FOXK1 KO	peak103087
127.79751558515679	-0.18722573644952312	0.16872164191980507	-1.1096723237112238	0.2671402532266244	0.7988684014730614	FOXK1 KO	peak103088
35.675627168036904	-0.0011810009054079842	0.23391003897479026	-0.005048953480509945	0.9959715350852549	NA	FOXK1 KO	peak103091
39.85937437357264	-0.35185515257320926	0.20664970809240032	-1.7026646484101613	0.08863084417547772	NA	FOXK1 KO	peak103094
33.61605752422755	-0.15146673846076572	0.25487624291203453	-0.5942756246334087	0.5523277790919281	NA	FOXK1 KO	peak103095
87.11056525821162	-0.11069936253081764	0.1365294583481939	-0.8108093584352964	0.4174751593567861	0.8734259498710583	FOXK1 KO	peak103096
27.167929879089723	0.40368963709335626	0.21793178804605254	1.8523669296378646	0.06397315075207939	NA	FOXK1 KO	peak103097
25.383624078585534	-0.07164535184879191	0.2358558621471151	-0.3037675264738729	0.761305008474883	NA	FOXK1 KO	peak103098
48.57822380035326	-0.19018788596733396	0.20825203613360563	-0.9132582302595953	0.361106744975121	0.851264476541491	FOXK1 KO	peak103099
34.81546200861701	-0.10344611190973843	0.28025645388640297	-0.3691123272103789	0.7120440009508109	NA	FOXK1 KO	peak103101
42.10765854934866	-0.04647160545877814	0.1898526104584028	-0.24477727931457752	0.8066288873150911	0.9742372618194703	FOXK1 KO	peak103103
196.66156371542993	-0.19074151349516458	0.1061080626969124	-1.7976156443455158	0.07223793745631663	0.5474208973914692	FOXK1 KO	peak103104
62.04872109839849	0.04114933458696616	0.16498412738678403	0.24941389962015464	0.8030406344765308	0.9740057053285273	FOXK1 KO	peak103105
43.942978389882015	0.017419683632459267	0.21098250721041703	0.08256458728631123	0.9341977603500765	0.9916210937315396	FOXK1 KO	peak103108
71.59128833529482	0.20289141494939283	0.15038214959934895	1.349172195569355	0.17728166332850254	0.7157175766358373	FOXK1 KO	peak103109
52.99746833218481	0.3082459911184626	0.17412168771576	1.7702906235416809	0.07667873925497938	0.5568565125292848	FOXK1 KO	peak103110
42.70967668256645	0.15397388655571273	0.19332350190090547	0.7964571562263406	0.4257663683486116	0.8775131742760467	FOXK1 KO	peak103111
42.51546640137774	-0.08086097451110223	0.18606575592215918	-0.4345827855875345	0.6638652924290758	0.9501973780554875	FOXK1 KO	peak103112
34.73271276648999	0.06269963138908011	0.21376797417447158	0.2933069447433056	0.7692875458340587	NA	FOXK1 KO	peak103113
205.67079529919064	-0.15153783336745877	0.11748872933433781	-1.2898074072809775	0.19711753546396063	0.7377708751149866	FOXK1 KO	peak103114
84.98223265164218	-0.10016767279508093	0.13118346905736378	-0.7635693240531679	0.44512393566684244	0.8853381150374745	FOXK1 KO	peak103115
72.05210771387577	-0.04933122383759211	0.15247999161096207	-0.3235258824217144	0.7462970092366888	0.965611544716393	FOXK1 KO	peak103116
174.37329737973533	-0.005330629889697308	0.09685062142318683	-0.05503970765871732	0.9561068295840662	0.9943187958146119	FOXK1 KO	peak103117
141.93691211434867	-0.15333027697155308	0.12298699913893865	-1.2467193934729277	0.21250040527646646	0.7524821445144751	FOXK1 KO	peak103118
62.962650213223824	-0.42451355997630197	0.16173578898239627	-2.6247348385118836	0.008671647000788736	0.2503442847158586	FOXK1 KO	peak103119
101.38217068489472	-0.2622528284318098	0.13998667812803842	-1.8734127556905165	0.061011409941573516	0.519180952224071	FOXK1 KO	peak103120
544.0778207972872	-0.27552903105917326	0.09261433073697586	-2.975015085318427	0.002929741401013989	0.15385847058794863	FOXK1 KO	peak103121
71.414237283255	-0.1091670811508833	0.1697496037559862	-0.6431065447894074	0.5201549680476241	0.9120265675268815	FOXK1 KO	peak103122
139.5798468247924	-0.04671411221592017	0.13970307382526348	-0.3343814200849211	0.7380917579531712	0.9639265548591729	FOXK1 KO	peak103123
118.9077499084686	0.0780986604863039	0.12630457344197102	0.6183359664500614	0.5363538980740312	0.916987817179599	FOXK1 KO	peak103124
87.47014847137595	-0.008360663597534146	0.13517166514934695	-0.06185219060737848	0.9506805409211583	0.9938945034712409	FOXK1 KO	peak103125
136.67134680002656	-0.024139641738985453	0.11811863766696219	-0.20436776291856365	0.838066119996804	0.9783270668089669	FOXK1 KO	peak103126
56.06575636727877	0.08380372871058317	0.1700024373015916	0.49295604251785974	0.62204364724821	0.9404890768424765	FOXK1 KO	peak103127
70.85186650879822	0.2610069292452848	0.18010021807070886	1.449231611384342	0.14727291233037876	0.6787395936281166	FOXK1 KO	peak103128
86.15306426736767	-0.08406226514444325	0.13020072791932225	-0.6456359076312669	0.5185151770672125	0.9117180177539767	FOXK1 KO	peak103129
185.9963942444488	-0.15624986319990183	0.1291383993812077	-1.2099411480133262	0.22630147639456485	0.7659262513905488	FOXK1 KO	peak103130
26.31381367748522	-0.05442219316400464	0.26806899615259017	-0.20301561890815023	0.8391228242932757	NA	FOXK1 KO	peak103133
71.36534602808109	-0.09470572488142588	0.18242976028913	-0.5191352810601094	0.6036664066938169	0.9358422014699578	FOXK1 KO	peak103134
32.07651728913862	0.10014943014188589	0.22037851213544535	0.4544428091988103	0.6495101462816025	NA	FOXK1 KO	peak103135
37.31287482396417	-0.2091967571655007	0.19895358075494146	-1.0514852578761884	0.29303577667959935	NA	FOXK1 KO	peak103136
102.36772984481874	-0.09333140154128004	0.1302004357641733	-0.7168286418820239	0.47347983644244157	0.8960702685335126	FOXK1 KO	peak103137
639.9669897220479	-0.08112966027239246	0.10411358939653409	-0.7792417948765221	0.43583729428472123	0.8817557187606337	FOXK1 KO	peak103138
41.634122838988205	0.27599875938385693	0.25396917265065294	1.0867411839920695	0.27715120753680245	NA	FOXK1 KO	peak103139
20.12189438043837	0.19556700706729663	0.34302877524469444	0.5701183725120198	0.5685974148076345	NA	FOXK1 KO	peak103140
28.34009741238489	-0.33002642487393424	0.24406561072073732	-1.3522037123515704	0.17631015644913603	NA	FOXK1 KO	peak103144
32.824846802517435	0.024092154784127073	0.23261597821447905	0.1035705069318728	0.9175101938179692	NA	FOXK1 KO	peak103145
42.75755119245921	-0.2108315720833112	0.19021782286008382	-1.108369178625233	0.26770241016963925	0.7992603207936138	FOXK1 KO	peak103148
237.46297651299463	-0.036053358539505094	0.1155131912777036	-0.31211464371051556	0.75495339798157	0.9671354897393177	FOXK1 KO	peak103149
97.41267598668766	-0.0010536450108458982	0.14811003485154758	-0.0071139339876732785	0.9943239497803504	0.9994813982522618	FOXK1 KO	peak103150
37.697424590951336	0.18585232594210352	0.20036592106272022	0.9275645526762332	0.3536334922282934	NA	FOXK1 KO	peak103151
23.80483915755871	-0.025452725716614548	0.2739972214238609	-0.09289410156915559	0.9259876917522449	NA	FOXK1 KO	peak103152
24.025842976138428	-0.0244136735856352	0.29473904868077366	-0.08283148668257118	0.9339855323951444	NA	FOXK1 KO	peak103153
25.809950582196517	0.3491256529184114	0.27037473609789714	1.2912658111370294	0.1966115215312711	NA	FOXK1 KO	peak103154
27.472152724240644	0.16986209409342035	0.23722625275575504	0.7160341324798823	0.47397027327463265	NA	FOXK1 KO	peak103156
21.161390609295886	-0.31373190336043016	0.2768218544056273	-1.1333350252784542	0.25707358843301825	NA	FOXK1 KO	peak103157
85.8387371883048	-0.3782889333936612	0.13671085273641323	-2.767073175404919	0.005656205761703	0.20373436286201907	FOXK1 KO	peak103160
18.498033757100426	0.16407217820160855	0.37332862584856086	0.4394845903623895	0.6603104452529132	NA	FOXK1 KO	peak103164
77.83757690878458	-0.10321036818484351	0.16055400270639994	-0.6428389603813308	0.5203285998061125	0.9120360338952839	FOXK1 KO	peak103166
73.96756075438418	0.22092865141161563	0.14042981609133978	1.5732317933672788	0.11566515604972677	0.6326725606654403	FOXK1 KO	peak103170
534.3456209785179	-0.038430429294238476	0.09722660367535159	-0.39526660236493655	0.6926461442934413	0.9561117956868511	FOXK1 KO	peak103171
44.08588542811609	-0.10174994683994643	0.18098050530850432	-0.5622149560611552	0.5739695726530009	0.9282412817779538	FOXK1 KO	peak103172
232.341672313136	-0.246676102342819	0.15258352025436908	-1.6166628082219494	0.1059510861985143	0.6154731202293908	FOXK1 KO	peak103177
67.10766840119182	-0.34597307236720304	0.16855497473427852	-2.0525829801975197	0.040113039615065745	0.44931893508450815	FOXK1 KO	peak103178
47.6322848672319	0.2914900553664589	0.21724625570403935	1.3417495018352075	0.17967723066854788	0.7182111033135424	FOXK1 KO	peak103180
18.743271855512397	0.14786210781970932	0.43260125433542385	0.34179768629395196	0.7325031509101956	NA	FOXK1 KO	peak103183
30.763296095420493	0.1409104249396252	0.23117988911637463	0.6095271759071209	0.5421750652889064	NA	FOXK1 KO	peak103188
191.40238913186775	-0.13523481982514426	0.13242878175077566	-1.0211890348704515	0.3071648863835697	0.8221848717560178	FOXK1 KO	peak103189
72.81708513837842	0.0015371547727184326	0.1635107634651322	0.009400939364130747	0.9924992461076596	0.9992426264437839	FOXK1 KO	peak103190
52.12238541096286	0.013442730905220865	0.16378021670513196	0.08207786737407366	0.9345847930069184	0.9916210937315396	FOXK1 KO	peak103191
196.50604487148797	-0.003777598519420962	0.1262790756525744	-0.029914683013788353	0.9761350957388361	0.9973207180426923	FOXK1 KO	peak103192
71.1401365341943	0.160519617785474	0.16160639888600853	0.9932751357122863	0.3205758911838821	0.8307015843834932	FOXK1 KO	peak103193
34.9779351217234	0.20523911262713246	0.19103425033971766	1.0743576728369608	0.28266240556038746	NA	FOXK1 KO	peak103194
32.792341414444614	-0.09777437617758054	0.20478006459728992	-0.47746042257511084	0.6330342969388157	NA	FOXK1 KO	peak103195
71.8973287950586	-0.16511236475494073	0.153147474184517	-1.0781265942134184	0.28097726491475145	0.8072144680679274	FOXK1 KO	peak103196
153.1119311407555	-0.14545266030442774	0.12005944947637055	-1.2115053079021068	0.22570180161509545	0.7658417031043271	FOXK1 KO	peak103197
24.348475704794154	0.16486051947400493	0.2236373343462573	0.7371779848652268	0.4610141195299454	NA	FOXK1 KO	peak103201
88.33603441189757	0.10772930922592068	0.13484500859973295	0.7989121017130035	0.42434138129520244	0.8768608541016606	FOXK1 KO	peak103202
41.058576314703025	0.09285421866402264	0.21530069950905054	0.4312769019132674	0.6662670432138599	NA	FOXK1 KO	peak103203
206.86561362438553	-0.02426074229090343	0.10533142557663282	-0.23032767436772963	0.8178371575980231	0.975585237061616	FOXK1 KO	peak103204
34.91276211598414	-0.13491446002077265	0.23470984680125007	-0.5748138046164585	0.5654172295190378	NA	FOXK1 KO	peak103205
28.03520263328009	-0.13677938259308642	0.23387797443074893	-0.5848322524855228	0.5586605155038917	NA	FOXK1 KO	peak103206
53.56479135919106	-0.03887505175256315	0.1988996492395421	-0.1954505797330216	0.8450402231450902	0.9798358944056158	FOXK1 KO	peak103207
87.14190784527479	-0.1429518682181786	0.1567075123651329	-0.9122209016061511	0.3616524431160491	0.8514348934596763	FOXK1 KO	peak103209
57.951956278393325	0.1362134423084979	0.22722293215733863	0.5994704892470011	0.5488591835684156	0.920733189901776	FOXK1 KO	peak103212
35.33939183400541	-0.33408777978200405	0.23893424210552622	-1.3982415280370442	0.16204055001584125	NA	FOXK1 KO	peak103213
41.563567941721296	0.13478428012462315	0.19910765057235633	0.6769417435099618	0.4984429174388693	NA	FOXK1 KO	peak103214
25.147170073680698	0.029080854050797234	0.3162524422666613	0.09195455959918408	0.9267341427506006	NA	FOXK1 KO	peak103215
116.9841449030443	-0.15105481951928268	0.15399963080165893	-0.9808778029723398	0.3266530048213045	0.8338502736514907	FOXK1 KO	peak103216
57.62056065050138	0.16898568533928546	0.1785808906596591	0.9462696972507532	0.34401104508228947	0.842681716415389	FOXK1 KO	peak103221
208.29695548584615	0.013883801775363807	0.11727929056908316	0.11838238198742836	0.9057646847481993	0.988160793239826	FOXK1 KO	peak103222
30.25320037941624	0.11423026578183818	0.25006255583656944	0.45680675941141047	0.6478099468966111	NA	FOXK1 KO	peak103225
41.73655567994475	0.13919356164697275	0.20817039460534437	0.6686520526170883	0.5037174598496773	NA	FOXK1 KO	peak103226
22.272144056804322	0.31769699006532087	0.2463225961113309	1.2897598315411176	0.19713405858573232	NA	FOXK1 KO	peak103227
32.93472751067436	-0.19665563964216382	0.28644182305872856	-0.6865465299103474	0.49236853326417307	NA	FOXK1 KO	peak103228
31.410245285390907	-0.002905794786397222	0.2404833737376621	-0.012083142136749495	0.9903592820382097	NA	FOXK1 KO	peak103229
43.28666720737968	-0.22647592553867546	0.24215164642851514	-0.9352648593514012	0.34965182035881914	0.8456712236541862	FOXK1 KO	peak103230
56.535822277822575	0.08457770293022727	0.21257390997477457	0.397874334344529	0.6907228197713458	0.9555793430532469	FOXK1 KO	peak103231
29.156403197233207	-0.09975256040794452	0.2261421823195555	-0.44110550002116294	0.6591366219457488	NA	FOXK1 KO	peak103232
50.28394253021628	-0.1385161078007461	0.1923729879558912	-0.7200392803198866	0.47150081090852586	0.8958079221769496	FOXK1 KO	peak103233
78.15707330224456	-0.3090333001273502	0.16268150152238875	-1.899621636359313	0.057482790759870395	0.5073355506960289	FOXK1 KO	peak103234
342.9089055979758	-0.2843340219641515	0.10912927807687677	-2.605478813521067	0.009174594743425786	0.25539328155696167	FOXK1 KO	peak103235
86.52079373999678	-0.229678088533971	0.1457352227304356	-1.5759957286290587	0.11502678759443484	0.6313445846805673	FOXK1 KO	peak103236
20.139915387400247	-0.23394919001056508	0.3209265695340577	-0.7289804342165497	0.4660136309747989	NA	FOXK1 KO	peak103237
19.01256764340564	0.34904343450812264	0.3808829026958773	0.9164061501254167	0.3594539108160568	NA	FOXK1 KO	peak103238
29.387052839095084	-0.24787231676163557	0.2226603304631006	-1.1132307054700663	0.2656093584033439	NA	FOXK1 KO	peak103241
158.50049666091033	-0.17228349659116282	0.12407263509568497	-1.388569658880039	0.16496364893903126	0.7020143863619813	FOXK1 KO	peak103242
38.08667624784197	0.031016423101217445	0.20556171641387547	0.15088618465692005	0.8800654987569814	NA	FOXK1 KO	peak103243
69.39584030932026	0.04852122724013461	0.15887603106396903	0.3054030675061254	0.7600591857923755	0.9680691807889348	FOXK1 KO	peak103249
29.31228447529817	0.07657434206485803	0.2548813324679429	0.3004313471034171	0.7638481558607656	NA	FOXK1 KO	peak103250
96.99676440062925	0.06631289032508943	0.12137104260174181	0.5463650052235587	0.5848150602425888	0.931091347873836	FOXK1 KO	peak103252
822.8539651028399	-0.20067464760575748	0.08795481196495557	-2.281565307486686	0.022515016893850784	0.36257389772533233	FOXK1 KO	peak103253
65.63491656019585	-0.0679502173817669	0.4018885578732958	-0.16907726296400233	0.8657358689626756	0.9828036720444507	FOXK1 KO	peak103254
106.48254566019156	0.06423974336925595	0.14948779550682512	0.4297323614376464	0.6673903399620145	0.9503288023374563	FOXK1 KO	peak103255
59.52781531480891	-0.20357328271913272	0.18632617026315848	-1.0925640903347889	0.2745852364819092	0.8031100156631861	FOXK1 KO	peak103256
68.87828096004219	-0.11887254523216124	0.15048751991883663	-0.7899163020048009	0.4295766502051431	0.878544250195362	FOXK1 KO	peak103257
124.52000021112761	-0.02604551579252242	0.1203574165131263	-0.21640141959745265	0.8286748598069412	0.9767634809320046	FOXK1 KO	peak103258
236.89327036169368	0.08915699973440668	0.1059398527003849	0.8415813073344282	0.40002235602840663	0.8669773759627911	FOXK1 KO	peak103259
301.7909399935101	-0.04581699384781056	0.10969669123423259	-0.41766978869015003	0.6761885638486465	0.9523299956815696	FOXK1 KO	peak103260
939.1021796735628	-0.09375290521085605	0.07917480948068648	-1.1841254286027134	0.236363415564034	0.7738804129619645	FOXK1 KO	peak103261
159.71953937341507	-0.13029091676130647	0.10104069742128902	-1.2894894838072892	0.1972279699875513	0.7378787258653063	FOXK1 KO	peak103262
215.17872000307	-0.1285652487341037	0.09691608978401284	-1.3265624832845007	0.18465345310803272	0.7236118719271649	FOXK1 KO	peak103263
34.63170205308292	-0.36161390423445566	0.22918638574101385	-1.5778158160017763	0.11460792927160143	NA	FOXK1 KO	peak103264
22.16796692349987	0.25376350005466414	0.24322059974203425	1.0433470697951241	0.29678757833442043	NA	FOXK1 KO	peak103265
42.95578457549817	0.02714883185617918	0.21449411786703743	0.12657145159108021	0.8992795935059869	0.9874902741221296	FOXK1 KO	peak103267
24.131692498327094	0.009847290407108265	0.22983818216277704	0.04284444957946183	0.9658255308603299	NA	FOXK1 KO	peak103268
24.273992833614194	-0.0659247172586455	0.2544684799623624	-0.25906830295208355	0.7955825406595043	NA	FOXK1 KO	peak103269
75.11412624054373	-0.25756848919987263	0.1431251874179776	-1.7996028081883235	0.07192337736186923	0.5467990499501401	FOXK1 KO	peak103270
133.88010854577152	-0.2042079608127059	0.12521400856236953	-1.6308715227417163	0.10291743173771067	0.610037560429011	FOXK1 KO	peak103271
87.04481882493567	-0.09932436441755733	0.12385319695380494	-0.8019523666765225	0.42258051253876394	0.875682080228744	FOXK1 KO	peak103272
27.624824643021004	-0.12203422712584185	0.2583575700797368	-0.4723462412507536	0.6366796694158494	NA	FOXK1 KO	peak103275
35.91576220627697	0.043144769045374565	0.21666047870037697	0.1991353905621159	0.8421568379133106	NA	FOXK1 KO	peak103276
168.08950519665544	-0.19261086821445994	0.12071623178619979	-1.5955672684978484	0.11058544016946127	0.6238862224393811	FOXK1 KO	peak103277
322.6524891399456	-0.18293442762359508	0.09273312980720716	-1.9726976540521932	0.048530019411246406	0.4781081601058506	FOXK1 KO	peak103278
60.66413300703293	0.05116363600271047	0.184369717574981	0.2775056374531941	0.7813918776810836	0.9716825085671865	FOXK1 KO	peak103279
124.76522240258092	-0.05021483484684265	0.1390701841273951	-0.3610754897745976	0.7180430153314792	0.9609430395007598	FOXK1 KO	peak103280
60.188928429987854	0.23272094062550291	0.15669377655354375	1.485195811500401	0.13749196123161575	0.6667570318472753	FOXK1 KO	peak103281
59.37724337869423	0.14197787999986547	0.18110837865439067	0.7839387722133057	0.43307603790556215	0.8804040410486319	FOXK1 KO	peak103283
45.83323029987826	0.09563095955777015	0.1748191066869985	0.5470280758784036	0.5843594436574835	0.93092959865908	FOXK1 KO	peak103285
134.961005098548	0.0614016857126487	0.13145995793850346	0.4670751967026508	0.6404460791205381	0.945007546614787	FOXK1 KO	peak103286
23.224588781501634	0.037009796904879017	0.2858225588561568	0.1294852199665058	0.8969737192534097	NA	FOXK1 KO	peak103287
23.261994714123386	0.040157512152591855	0.23506646798004488	0.1708347111251992	0.8643537347269563	NA	FOXK1 KO	peak103295
140.92586965538013	0.07605694243126188	0.1383056165308561	0.5499194055817213	0.5823746535228141	0.9307921243810731	FOXK1 KO	peak103296
74.01453199543546	-0.0063579148041471205	0.165916109018591	-0.0383200572973581	0.9694324991192479	0.9962779427442889	FOXK1 KO	peak103297
508.1072238214844	-0.14689429042596713	0.10968307967968684	-1.3392611773388394	0.1804856625643089	0.7190966781464982	FOXK1 KO	peak103298
113.34887597028197	0.06755141648547945	0.12228427369345819	0.5524129509475365	0.5806654594987942	0.9302991156465968	FOXK1 KO	peak103299
27.676248729596352	0.2767328559373406	0.21225357737147507	1.3037841781720234	0.19230717865828081	NA	FOXK1 KO	peak103300
83.6331412435336	0.325360192400442	0.14614930876152094	2.2262177984799663	0.025999596346855964	0.38317391245078203	FOXK1 KO	peak103301
147.88481526622593	-0.08124164327477304	0.11649974546409536	-0.6973546847774986	0.48558085316765454	0.9007300824493973	FOXK1 KO	peak103302
95.78793971007975	-0.09847033531884214	0.13663232020236585	-0.7206957707590556	0.471096715066287	0.8955088165798752	FOXK1 KO	peak103303
17.780688201441663	0.6064601057519201	0.3348059695740069	1.8113778154062026	0.07008238763471462	NA	FOXK1 KO	peak103305
53.68985554361781	-0.09347656594502901	0.19163699038637433	-0.4877793465476764	0.6257061421066694	0.941586707562652	FOXK1 KO	peak103308
18.050647968530996	-0.0469099417000548	0.357138204660384	-0.13134954784426722	0.8954987977669358	NA	FOXK1 KO	peak103310
46.57355084649417	0.17685644550952542	0.24667181269563493	0.7169706322616854	0.4733922176580566	0.8960702685335126	FOXK1 KO	peak103315
52.132293536021656	-0.14474411082908623	0.2005732278840893	-0.72165219833194	0.47050833816207593	0.8951485171581427	FOXK1 KO	peak103318
27.52065250569258	0.11170451207566558	0.2627871047617563	0.42507607889259735	0.670781215361385	NA	FOXK1 KO	peak103319
35.67507768753021	-0.35206946894988955	0.2591895028903243	-1.358347714794867	0.174353376523557	NA	FOXK1 KO	peak103324
89.1216517884921	-0.43877242794580446	0.16518488462584427	-2.656250473157128	0.007901490234218066	0.2388252207470252	FOXK1 KO	peak103325
21.517086626394885	-0.20259870785050027	0.3208738263550381	-0.6313968021384528	0.5277811064272403	NA	FOXK1 KO	peak103328
78.98348319081869	-0.19823254549754654	0.14082377334755616	-1.40766392481406	0.15923060885459736	0.6936258534403257	FOXK1 KO	peak103331
59.571097981602776	-0.04872818724829905	0.1766866366896488	-0.27578875324844415	0.7827103224515523	0.9719610446651645	FOXK1 KO	peak103333
45.28346844470017	-0.04545415168306698	0.18037052452499605	-0.2520043216748969	0.8010377233726975	0.9736831242973137	FOXK1 KO	peak103335
97.69243672007437	0.015096746934388552	0.13943185259772822	0.10827330092173304	0.913778900866641	0.9890489711655547	FOXK1 KO	peak103336
46.713988246894154	0.1424161040573395	0.17703038617420774	0.8044726509108676	0.42112405801660824	0.8750641195283647	FOXK1 KO	peak103337
26.83287504424892	0.058351948078996144	0.287746868380614	0.20278916815807618	0.8392998245949538	NA	FOXK1 KO	peak103338
21.08181789129172	0.008544734606481075	0.31211610408136503	0.027376782212601123	0.9781592164171208	NA	FOXK1 KO	peak103339
21.398116987844386	-0.018307840375413924	0.30243982041667344	-0.06053382901163969	0.9517304735858887	NA	FOXK1 KO	peak103340
81.94348468450268	0.2932445844742582	0.16679158011623058	1.7581498075017183	0.07872202289102184	0.5620457470317636	FOXK1 KO	peak103346
93.6367013681133	0.1622710035294933	0.18737105874037813	0.8660409169931439	0.38646772373370414	0.8618778959373199	FOXK1 KO	peak103347
64.03267128500462	0.17844783082831736	0.172329058684696	1.0355063283599584	0.30043251256894954	0.8187735170815902	FOXK1 KO	peak103348
72.98226158087873	0.07823584186523679	0.216247522348066	0.361788384975392	0.717510172485606	0.9607073559074756	FOXK1 KO	peak103349
20.777652606173334	-0.06947890108915708	0.29666172958458115	-0.23420244055898004	0.8148278204126669	NA	FOXK1 KO	peak103350
23.50211034260019	-0.04789044985997884	0.2518425585234953	-0.1901602737073169	0.8491835400520968	NA	FOXK1 KO	peak103353
30.138111840581224	0.01410055765161639	0.21233786853319309	0.06640623148862476	0.9470544091456322	NA	FOXK1 KO	peak103354
22.035547753133365	-0.4096443330852284	0.345253420654882	-1.1865033293752998	0.23542358744789582	NA	FOXK1 KO	peak103361
15.200226781820994	-0.3366220887002596	0.4193462359700048	-0.8027306789140649	0.4221304167355975	NA	FOXK1 KO	peak103362
75.43304660907573	-0.11429115709439473	0.15107809287016402	-0.756503838002616	0.4493471721673401	0.8875777171215207	FOXK1 KO	peak103364
119.50780221586403	-0.28592840518867363	0.1377849871936693	-2.075178225235637	0.03797001993168221	0.44012537307323807	FOXK1 KO	peak103365
40.00951390290703	0.006602518320627745	0.24665580703436346	0.02676814464663262	0.978644660998439	NA	FOXK1 KO	peak103370
49.51851268374555	0.16176462943583647	0.16938111865471986	0.9550334223827541	0.33956079539927086	0.8416408418901283	FOXK1 KO	peak103373
21.43493137129328	0.283929393349083	0.28692645624194135	0.9895545955151268	0.3223918721368078	NA	FOXK1 KO	peak103374
71.11656719116947	-0.18262957061394905	0.22102887440577024	-0.8262701925481156	0.40865083823386944	0.8699322672659348	FOXK1 KO	peak103375
156.2802103103313	-0.09986983733688425	0.14910349293634462	-0.66980213119166	0.5029839348267698	0.9070776353242052	FOXK1 KO	peak103376
66.5284978700315	-0.05722714165109454	0.1531339326100026	-0.37370647168605725	0.7086227099317592	0.959121488140634	FOXK1 KO	peak103377
212.1476834824346	-0.07680722795784953	0.12356426847304107	-0.6215973995314602	0.5342066313874037	0.9162040071125548	FOXK1 KO	peak103378
27.198377043964793	-0.02160206657956949	0.32799805877944066	-0.06586034886900231	0.9474890090288954	NA	FOXK1 KO	peak103380
39.71258071142085	-0.3656759754272561	0.20598912694603164	-1.7752197936304754	0.07586160270592744	NA	FOXK1 KO	peak103382
29.364084668788628	-0.5946245168660704	0.2569589153260292	-2.3140840087669714	0.02066311441328351	NA	FOXK1 KO	peak103383
25.996622226951505	-0.5012996022918353	0.2568656490168208	-1.9516023423552749	0.05098543493939135	NA	FOXK1 KO	peak103384
31.827067792206034	-0.1610509641813714	0.28729092350512025	-0.5605849367479271	0.5750805226306027	NA	FOXK1 KO	peak103388
26.857073456825198	-0.5024414670313878	0.48413145142550923	-1.0378203389843097	0.29935370594710553	NA	FOXK1 KO	peak103389
287.67489855502623	-0.19083076321419462	0.15502134309668703	-1.2309967092413412	0.21832409506280318	0.75693431267708	FOXK1 KO	peak103390
730.5133386856631	-0.18906902298212128	0.07925203205186597	-2.385667825632361	0.01704814181583728	0.3239024830366045	FOXK1 KO	peak103391
57.85506815566403	-0.09766777593801251	0.20440202853035563	-0.47782195039961617	0.6327769366256266	0.9430447030512392	FOXK1 KO	peak103392
26.98509037013041	-0.16671173703570247	0.29395378970125463	-0.5671358658282027	0.5706218770626786	NA	FOXK1 KO	peak103393
38.704739509469725	0.086360308305870645	0.20498090268250804	0.42130904477298003	0.6735294264202651	NA	FOXK1 KO	peak103398
33.087466181940606	-0.49278182796684655	0.22746340071425952	-2.1664224944296913	0.03027891657244719	NA	FOXK1 KO	peak103400
73.6507849994402	-0.09411662910383876	0.1507926410851174	-0.6241460354203431	0.5325316833137468	0.9158987255073631	FOXK1 KO	peak103406
28.500526447015886	-0.5523385047693349	0.24943366610445555	-2.214370310934818	0.026803315493191367	NA	FOXK1 KO	peak103407
166.2895427483234	-0.19194485719472207	0.14879882255722682	-1.2899622046464894	0.19706378113599574	0.7376721033007166	FOXK1 KO	peak103408
60.487525316635164	-0.11882840810925636	0.21050587807436966	-0.5644897387011466	0.5724208816320893	0.9274710225918485	FOXK1 KO	peak103409
39.291553217082445	-0.3495323691474841	0.20610401686645669	-1.6959027507647295	0.08990429864812162	NA	FOXK1 KO	peak103411
24.94874638438941	-0.005758592208598475	0.23264909063127648	-0.024752266140275692	0.9802525654812289	NA	FOXK1 KO	peak103413
44.139767218702694	-0.1665812515491984	0.18128136977467355	-0.9189099340779094	0.3581426834312178	0.8495208408677596	FOXK1 KO	peak103417
237.13032064320993	-0.3117077142867881	0.1368914079929678	-2.277043671746007	0.022783617848940757	0.3640692352159062	FOXK1 KO	peak103422
59.8734696812979	-0.36035944006136483	0.19353226735138748	-1.8620121853224458	0.06260137266754122	0.5241531332425573	FOXK1 KO	peak103423
53.98282831131821	-0.0676197770797074	0.2553522261469747	-0.2648098201453981	0.7911559715046329	0.9729487608940869	FOXK1 KO	peak103424
95.42969823566023	-0.10825393800315829	0.15990047974732233	-0.6770082126971924	0.4984007436219163	0.9056141129069711	FOXK1 KO	peak103425
75.83469357052492	-0.24002232503610943	0.21662182525731688	-1.1080246634936068	0.2678511645443024	0.7992603207936138	FOXK1 KO	peak103427
248.39830462316507	-0.22007904962514876	0.12454979460223711	-1.7669964878544713	0.0772288164913408	0.5580921772780326	FOXK1 KO	peak103428
71.94849830531466	-0.20306625612682927	0.19314485098659992	-1.051367691603219	0.2930897484981355	0.8147578350707554	FOXK1 KO	peak103429
35.784969667137716	-0.1988822679158946	0.25540059819698746	-0.7787071342820391	0.4361522525620664	NA	FOXK1 KO	peak103431
23.96836654841684	-0.34583239721153397	0.29270186743859	-1.181517563375611	0.23739718046399566	NA	FOXK1 KO	peak103433
53.96844426950217	-0.5004650871781828	0.19760903662080578	-2.532602231842924	0.011321934927715285	0.27815138058559524	FOXK1 KO	peak103434
41.93339583962822	-0.35816500142093577	0.30827689032122946	-1.161828903385272	0.24530497102763685	0.7819285059306118	FOXK1 KO	peak103435
37.70224366326185	-0.43475369802982855	0.325668942905754	-1.3349559652534717	0.18189075907547753	NA	FOXK1 KO	peak103436
36.50467274879145	-0.22314026636494827	0.2214516022008566	-1.0076254321364542	0.3136343149729168	NA	FOXK1 KO	peak103437
230.3359098838416	-0.4226378434859263	0.1434967905132106	-2.9452773262341183	0.0032266530838258208	0.1605220172096402	FOXK1 KO	peak103438
127.10984377400204	-0.32150478606100863	0.15841785674544742	-2.029473145679633	0.042410121515398344	0.4576994237105239	FOXK1 KO	peak103439
52.91066957463345	-0.3790939554506348	0.2381113909604218	-1.592086602499612	0.11136524697826153	0.6245173203212123	FOXK1 KO	peak103440
53.904991801961366	-0.2675260736337019	0.36258577794220515	-0.7378283703017844	0.4606187509920266	0.8918947904169637	FOXK1 KO	peak103441
135.65633360488408	-0.04140582093309097	0.15102105581498904	-0.2741725033614908	0.7839520578982337	0.9720099474140091	FOXK1 KO	peak103442
98.17715576985367	8.22593131661457e-4	0.14178118236560427	0.005801849850146375	0.9953708195513165	0.9995948104387637	FOXK1 KO	peak103443
333.3938613358687	-0.25458265098108795	0.13398259705443769	-1.900117303127435	0.05741772746680975	0.5072867647210123	FOXK1 KO	peak103444
43.88396476814902	-0.20579292591857343	0.1968192834897556	-1.0455933090991305	0.295748839751931	0.8160894643904919	FOXK1 KO	peak103445
33.77579945992507	0.225056813968012	0.22082861095317843	1.0191469891359777	0.30813318900460185	NA	FOXK1 KO	peak103446
70.4889146645832	-0.7105318933727122	0.21554624852076887	-3.296424309162816	9.792399721954535e-4	0.08726080361883028	FOXK1 KO	peak103447
47.928818042524895	-0.2918062811643812	0.18605143043886296	-1.568417294487126	0.11678377758573402	0.6340430722872538	FOXK1 KO	peak103449
74.99180126815786	-0.12112442411731177	0.18602314415880586	-0.6511255610963613	0.5149654374141563	0.9104003383025935	FOXK1 KO	peak103450
35.91448627467125	-0.1359549097004958	0.22711127786928384	-0.5986268536551761	0.5494217445900371	NA	FOXK1 KO	peak103455
36.799628635774454	0.14626694924922692	0.20906120339464962	0.6996369812964075	0.4841540412845108	NA	FOXK1 KO	peak103459
23.014834720115918	-0.0839550700778298	0.28062519410815034	-0.29917153498867355	0.7648091670081572	NA	FOXK1 KO	peak103460
45.04465745057637	-0.09439832323944695	0.22479892571911567	-0.41992337346574715	0.6745414322226118	0.9519389228131365	FOXK1 KO	peak103462
308.0351694737235	-0.188619864305963	0.11287936746306679	-1.6709861912335564	0.0947244053597501	0.5961155052144956	FOXK1 KO	peak103463
30.73367549033782	0.4427513484456869	0.2223345170168029	1.9913747734105813	0.046439700495786426	NA	FOXK1 KO	peak103464
71.6897881263664	-0.19354674305047598	0.16922108365247537	-1.1437507600882495	0.25272701571942147	0.7869617376183626	FOXK1 KO	peak103465
26.933650411496558	-0.4062565771601395	0.24083669691568588	-1.6868549617351927	0.09163124407430565	NA	FOXK1 KO	peak103469
337.4317380140307	-0.2742633251779786	0.09934275296571908	-2.760778385843813	0.005766379026915835	0.20592408508284943	FOXK1 KO	peak103470
37.804136173185405	-0.19377581417363557	0.18560471338002815	-1.0440242095408265	0.296474188948289	NA	FOXK1 KO	peak103471
22.301210552860784	-0.4511384930675798	0.3128732889548105	-1.4419207679078654	0.14932472671593092	NA	FOXK1 KO	peak103474
22.266539160857562	-0.9927941518615515	0.36504084882353977	-2.719679605888345	0.006534519707746504	NA	FOXK1 KO	peak103475
112.12791252910053	-0.3143048115187071	0.1325885401178306	-2.3705277336894	0.017762711259295197	0.32862539846803474	FOXK1 KO	peak103476
32.09190393289459	0.26516933218628613	0.22877789142505536	1.159068870398922	0.2464281135491023	NA	FOXK1 KO	peak103477
39.23537515944748	-0.1845088686387173	0.214064127008533	-0.8619326891299374	0.38872455927659505	NA	FOXK1 KO	peak103480
63.02532368664775	-0.2723665585019717	0.19378472513339415	-1.4055109777846773	0.15986938725382	0.6943705082580636	FOXK1 KO	peak103481
87.82090694738115	0.09962014331593042	0.13032421715448236	0.7644023919042132	0.4446274838007197	0.8852092068037817	FOXK1 KO	peak103482
180.86029394841242	-0.23519204607256197	0.1016103098789514	-2.3146474639507235	0.020632233073143116	0.349015512062344	FOXK1 KO	peak103483
1176.5673962221335	-0.14432285009453108	0.07907057516107303	-1.825240929391673	0.06796467984840895	0.539335330082634	FOXK1 KO	peak103484
113.4370284788696	-0.12705699962483577	0.14262023980213936	-0.890876356687558	0.3729955056637187	0.8570590396627843	FOXK1 KO	peak103485
50.57361080546721	0.07483650034039849	0.18218732975563878	0.41076676649673693	0.6812435642230609	0.953363566288645	FOXK1 KO	peak103486
67.14466342441426	-0.14412020268601558	0.15537101951366808	-0.9275874171202001	0.35362162722601154	0.8474355672284125	FOXK1 KO	peak103489
24.270733894036397	0.20876778630548382	0.2556482656126679	0.8166211720825339	0.4141449519474655	NA	FOXK1 KO	peak103491
27.371383693914165	0.02124797589674215	0.25018366204758186	0.084929510275939	0.9323174307310319	NA	FOXK1 KO	peak103492
31.49736908450693	-0.03803680154115255	0.23735240891746592	-0.16025454182088797	0.8726805663624504	NA	FOXK1 KO	peak103497
86.50786670142783	-0.17425599335379413	0.15380200950129694	-1.1329890546867316	0.25721884975207054	0.7915880820844815	FOXK1 KO	peak103499
19.932212123693713	-0.3428628846275467	0.3544979261544909	-0.9671788163807943	0.33345465006887987	NA	FOXK1 KO	peak103500
56.323005612920575	0.030813126886003763	0.1818791390409167	0.16941539886590207	0.8654699120339033	0.9827139422518111	FOXK1 KO	peak103503
32.789221161348934	-0.017052508565395988	0.22394792846628367	-0.07614497120906978	0.9393037621196733	NA	FOXK1 KO	peak103506
68.08490150278665	0.09828782945674618	0.1637897535933255	0.6000853368446085	0.5484493642838784	0.9206000382120647	FOXK1 KO	peak103507
139.3638024534668	-0.11596021778555216	0.1335551285734649	-0.8682573183385145	0.3852534821566569	0.8616058787727916	FOXK1 KO	peak103509
50.05462753377154	-0.2535260305625281	0.18374117267697906	-1.3797997850391013	0.16764829884705268	0.7043435984699994	FOXK1 KO	peak103513
21.856778532292417	0.1914686251690147	0.27179528092137917	0.7044589755934719	0.48114698966265323	NA	FOXK1 KO	peak103514
22.483481959429604	0.29505427149407637	0.3325868245483112	0.8871496094133974	0.37499835792001923	NA	FOXK1 KO	peak103515
30.930983449293496	0.34569812591711274	0.2012706626028814	1.717578316911467	0.08587355812452667	NA	FOXK1 KO	peak103517
65.70513461468714	0.21413895764090796	0.16303497295226213	1.313454124371275	0.18902996971729755	0.7288669619267919	FOXK1 KO	peak103518
30.825897125506692	-0.06564617028067	0.25321377322619554	-0.2592519729249813	0.7954408328612015	NA	FOXK1 KO	peak103519
23.898129530008447	0.06343466508406415	0.2859796165547455	0.22181533721974464	0.824457639485705	NA	FOXK1 KO	peak103520
23.366283167701273	0.017246984497818366	0.27208192242998286	0.06338893941862925	0.9494567946044512	NA	FOXK1 KO	peak103521
36.54386607618052	-0.12690104341828112	0.21172215656555737	-0.5993753581429615	0.5489226055623728	NA	FOXK1 KO	peak103523
42.43391852234725	0.139798741212776	0.2602847197758408	0.5370993016154454	0.591199023191439	0.9327114134286807	FOXK1 KO	peak103526
24.727413262759523	-0.1816026129035873	0.28382069679734623	-0.6398497888025949	0.5222702600634321	NA	FOXK1 KO	peak103530
38.69664734514354	-0.15543973999086097	0.18743330675933034	-0.8293069288397605	0.40693075113875754	NA	FOXK1 KO	peak103531
96.078688160525	-0.1704918961854029	0.14432575568439632	-1.1812991754446467	0.23748389476008724	0.7747088815841736	FOXK1 KO	peak103532
213.17738038970694	-0.20039502122878106	0.11187310162067163	-1.791270808851451	0.07324984812850494	0.5495872762860664	FOXK1 KO	peak103533
49.38958291955656	-0.001833069331729147	0.16365097433578027	-0.011201090242017393	0.9910630099111757	0.9989733783552054	FOXK1 KO	peak103534
23.093382382220806	-0.7334408932398399	0.30561463487231905	-2.39988799471681	0.016400089134921733	NA	FOXK1 KO	peak103535
40.20105352770645	0.10833605169712109	0.20877814108896497	0.5189051455868491	0.6038268893385985	NA	FOXK1 KO	peak103536
23.760448015008933	0.06667692255377204	0.3043625136861928	0.21907074477153915	0.8265949395385386	NA	FOXK1 KO	peak103537
33.60906802768083	0.091394553312967	0.23370565441155455	0.39106693221902805	0.6957477624402119	NA	FOXK1 KO	peak103538
37.97522272180447	-0.2400104338427761	0.2010780459401188	-1.1936182924427832	0.23262731517454183	NA	FOXK1 KO	peak103539
519.4588202596491	-0.2517972718005934	0.11329363745258593	-2.222519088117125	0.026248245504938816	0.3844460363180548	FOXK1 KO	peak103542
102.02317071979402	-0.048317086774987736	0.1347512053157102	-0.3585651546625135	0.7199204181489661	0.9615139740123037	FOXK1 KO	peak103543
89.17411891005733	-0.1418058729865221	0.15168740816178192	-0.9348559297372879	0.3498625514190356	0.8457510859125125	FOXK1 KO	peak103544
26.81943176775443	0.3710520409848804	0.19596029666454792	1.8935062219264804	0.0582905815843366	NA	FOXK1 KO	peak103545
29.889866462394693	0.467568161905444	0.2325766459968597	2.0103831143551583	0.044390656236524016	NA	FOXK1 KO	peak103546
20.18135909057196	0.23217218931471176	0.37071982332237813	0.626274007238115	0.5311352322343734	NA	FOXK1 KO	peak103548
56.92323172989998	-0.023768761453333082	0.17433496420828468	-0.1363396124310189	0.8915528100472185	0.9857678072650554	FOXK1 KO	peak103549
28.972523077848223	-0.350456558652705	0.23355275253309787	-1.500545614862921	0.1334731269137627	NA	FOXK1 KO	peak103553
19.82313514168341	-0.48497867402786327	0.32728090302054064	-1.481842263180951	0.13838227068887798	NA	FOXK1 KO	peak103554
18.934131462958486	0.14041645897509533	0.4300895071547802	0.3264819453606488	0.7440597471300008	NA	FOXK1 KO	peak103555
45.937642838662484	-0.1533525735710638	0.21252762641499218	-0.7215653614444449	0.47056174188889405	0.8951485171581427	FOXK1 KO	peak103557
21.526594638121768	0.12336224412333789	0.3185857046436562	0.38721839155124915	0.6985945356539253	NA	FOXK1 KO	peak103564
24.483374059689933	-0.4053764091637343	0.2979295645682961	-1.3606451234577208	0.17362586439132474	NA	FOXK1 KO	peak103565
25.89332287593361	-0.014193150047535541	0.24263437995172582	-0.05849603856782122	0.9533535178584044	NA	FOXK1 KO	peak103566
59.95028848267713	-0.19746484999936542	0.17676956334183008	-1.1170749435948744	0.2639622828513571	0.7967432022724457	FOXK1 KO	peak103568
28.060726682702267	-0.06723922311905141	0.3191317963682208	-0.21069421437865568	0.833125889526428	NA	FOXK1 KO	peak103570
18.889022329882852	0.15396149681987084	0.26234533109364355	0.5868657779349412	0.5572938552930615	NA	FOXK1 KO	peak103573
24.003256070582257	-0.08485287520653943	0.26586192285512417	-0.31916144401309476	0.7496040924083973	NA	FOXK1 KO	peak103574
64.57905055961614	-0.2873592238469771	0.17514961113134084	-1.6406500818976568	0.1008700725326497	0.6078537256700107	FOXK1 KO	peak103575
28.336758759893858	0.11542620511359448	0.2590558105732027	0.44556501110010005	0.6559114894168352	NA	FOXK1 KO	peak103576
41.12080220534692	0.1948459237432749	0.19761422710087836	0.985991376237348	0.32413734469579236	NA	FOXK1 KO	peak103577
43.26053093376435	0.034122503363927754	0.20373762050508729	0.16748258509810035	0.8669903490690284	0.9831646367388551	FOXK1 KO	peak103578
54.48738176632795	-0.23661281162457706	0.2300713578497428	-1.0284322822100542	0.303746529652366	0.8203325498284068	FOXK1 KO	peak103580
20.06545234799274	-0.1214234970726758	0.34090265377790147	-0.3561823169372667	0.7217040337602866	NA	FOXK1 KO	peak103583
35.41564619398636	0.39367488179615434	0.19468629012215632	2.022098636473797	0.043166162867222246	NA	FOXK1 KO	peak103585
157.86981740258983	-0.1627897138948289	0.1357883144542088	-1.1988492128291766	0.23058658272372345	0.7697209641298096	FOXK1 KO	peak103586
34.45314687158286	0.1435321721825118	0.24791306381177164	0.5789617133346745	0.5626150074186211	NA	FOXK1 KO	peak103587
26.898285980608485	0.483311197386448	0.23498704689121813	2.0567567607681196	0.039709629232354444	NA	FOXK1 KO	peak103588
19.376643564242293	0.5587027787447213	0.29350597931909467	1.9035482004177817	0.05696905052191889	NA	FOXK1 KO	peak103591
180.77252719038032	-0.1309799077141269	0.10799800490559519	-1.2127993274377706	0.22520655263235573	0.7653606711918859	FOXK1 KO	peak103593
643.58662423894	-0.1906578417028617	0.12184214489557853	-1.5647938721553185	0.11763124905135003	0.6351018359634237	FOXK1 KO	peak103594
87.30316360644875	0.020278957649307858	0.13016788701770268	0.15579078768137292	0.8761979323266891	0.9846883628763023	FOXK1 KO	peak103595
38.53835158372859	0.09336572240858157	0.19850123922550753	0.4703533477819418	0.638102588979145	NA	FOXK1 KO	peak103596
28.035923033999268	-0.20195669377159323	0.30140010079049756	-0.6700617990568384	0.5028183956971484	NA	FOXK1 KO	peak103597
38.77189176957198	-0.12851398398208133	0.21089292631416973	-0.6093802491536985	0.54227242630835	NA	FOXK1 KO	peak103599
27.034898742070624	-0.21544666510641117	0.2472101900067193	-0.8715120727853298	0.38347461686892415	NA	FOXK1 KO	peak103600
63.83253767767997	-0.11390951418958949	0.1718964053643796	-0.6626637360340859	0.5075459401416771	0.9084080654723022	FOXK1 KO	peak103601
92.6850985499397	-0.14969417990647527	0.13863806968808465	-1.0797480103644348	0.28025440819503383	0.8068386896231042	FOXK1 KO	peak103602
40.921218273132574	-0.1630299916924238	0.24348583704650015	-0.6695666313490294	0.5031340916604942	NA	FOXK1 KO	peak103603
21.780764695515053	0.15089372189101813	0.28676474550192926	0.52619341902334	0.5987538260190381	NA	FOXK1 KO	peak103604
26.53329978294863	0.24393248186864122	0.22268363440379793	1.0954216843179063	0.27333193845077647	NA	FOXK1 KO	peak103605
184.6379424476875	0.10671914265153577	0.1117170843140838	0.9552625125043839	0.33944495999003016	0.8414937299490908	FOXK1 KO	peak103606
27.045486377835346	0.2440289459497297	0.2169721847618524	1.124701519771185	0.26071553748924786	NA	FOXK1 KO	peak103607
35.60510099532164	-0.005001919101220969	0.21961744826258486	-0.02277559975672079	0.9818292715487693	NA	FOXK1 KO	peak103608
28.983541292348605	0.1641273276434718	0.21942425821850445	0.7479908054652393	0.45446570350043436	NA	FOXK1 KO	peak103609
22.165622617816375	-0.34578564310801063	0.3316488748476336	-1.0426257084902573	0.2971216777076549	NA	FOXK1 KO	peak103610
22.258518674074338	-0.10396465312210715	0.29544220375043956	-0.35189506374629614	0.724916961295996	NA	FOXK1 KO	peak103611
26.783571816045278	0.222267167109134	0.2981462559368737	0.7454970930649367	0.45597126782411584	NA	FOXK1 KO	peak103612
24.36591134479289	0.39902673457563054	0.3242548844705208	1.2305959098417452	0.2184740357691258	NA	FOXK1 KO	peak103616
15.671371097015362	0.054271010509964586	0.3474432760976396	0.15620106717711577	0.8758745355758517	NA	FOXK1 KO	peak103618
15.153132207183573	0.024543757832311396	0.4358886830150984	0.056307398628794504	0.9550969249343201	NA	FOXK1 KO	peak103620
28.712187292224844	-0.023107665080218713	0.2679061122576841	-0.08625284763190742	0.9312654208616998	NA	FOXK1 KO	peak103621
54.42142032463837	0.040994075184828775	0.18522845527437584	0.22131629356896018	0.8248461640905203	0.9764053679806564	FOXK1 KO	peak103625
35.346404433236984	0.22924743593427285	0.19623424646661897	1.168233578297811	0.24271255948316356	NA	FOXK1 KO	peak103626
109.23062072176798	-0.32663873877695004	0.13348032470696658	-2.4470927793592803	0.014401376193222029	0.30452003633694946	FOXK1 KO	peak103627
310.06306081792275	-0.1940323018064251	0.09732070072983502	-1.993741314554076	0.046180331874990335	0.4711544971327008	FOXK1 KO	peak103628
90.47006063378662	-0.10467782966605706	0.1433160714254682	-0.7303984028092408	0.4651466943801026	0.8932873167949277	FOXK1 KO	peak103629
33.17284072552344	0.1474335957575054	0.3063488207519279	0.4812605297308871	0.6303313457307756	NA	FOXK1 KO	peak103630
45.674983518005575	0.33292851709753885	0.18446132435039356	1.8048689516352185	0.0710951913828829	0.5458444343358592	FOXK1 KO	peak103631
28.18352639111772	0.16819252464235926	0.2664607566724685	0.6312093635953313	0.5279036403456847	NA	FOXK1 KO	peak103638
41.37214441464564	-0.2247610375340458	0.2214413141711837	-1.0149914363328598	0.31010990967606783	NA	FOXK1 KO	peak103639
27.46595401338741	-0.03070092702302324	0.34617145398084614	-0.08868705570599111	0.9293306200460795	NA	FOXK1 KO	peak103646
36.43068702769422	-0.0777763182689152	0.1988095493010572	-0.39121017346676124	0.6956418890213607	NA	FOXK1 KO	peak103647
45.89489900037006	0.11772776194845391	0.23481858865876837	0.5013562283160321	0.6161204395275026	0.9392492291505429	FOXK1 KO	peak103648
21.99763911018994	-0.07394617591819108	0.30783731379068263	-0.24021186713080403	0.8101660143411799	NA	FOXK1 KO	peak103650
31.720972948255636	0.13592348387416484	0.2940739933712084	0.462208447322947	0.643931846091955	NA	FOXK1 KO	peak103651
23.80618129678534	0.23261339710597784	0.2650505791346156	0.877618897741916	0.38015057032574884	NA	FOXK1 KO	peak103652
50.62107451714016	-0.1092091061038736	0.22464224759087661	-0.4861467834971435	0.6268630990723598	0.9417154265768942	FOXK1 KO	peak103655
25.170494445231345	-0.2719485124044444	0.28438538826052717	-0.9562675286091377	0.3389370907050434	NA	FOXK1 KO	peak103657
29.09473066003792	0.2903610877183308	0.2831078059772334	1.02562021105727	0.3050706369393044	NA	FOXK1 KO	peak103658
144.84665948915833	-0.1359908573973739	0.12026913862507539	-1.130721138872617	0.25817248119887876	0.7922360097223727	FOXK1 KO	peak103659
48.18015587740123	0.09173686270145427	0.17675513353600902	0.519005365593896	0.6037569995740748	0.9358992271299349	FOXK1 KO	peak103660
17.515304184756175	-0.249352711668991	0.4036679426191195	-0.6177173992344186	0.5367616406395228	NA	FOXK1 KO	peak103662
30.587369260193935	0.05045466410161013	0.2433814182841332	0.2073069688611451	0.8357701320027673	NA	FOXK1 KO	peak103663
393.3623485650219	-0.3440016530540106	0.11159118491988797	-3.0826955847898883	0.0020513487975498583	0.12712984976897443	FOXK1 KO	peak103665
49.708109156051464	-0.3426107170126653	0.2413619728607823	-1.4194892134490604	0.15575643938841582	0.6895849783276441	FOXK1 KO	peak103666
73.73305434571348	0.1532147498103224	0.19028451333584906	0.8051877009029151	0.4207113727265157	0.875024444647134	FOXK1 KO	peak103667
34.90178184248749	0.24445085883567505	0.21266624802501102	1.149457711817655	0.2503672945326775	NA	FOXK1 KO	peak103669
53.83047001227116	0.16911604268601949	0.1863893347229282	0.9073268217702164	0.3642339944580906	0.8524174217399106	FOXK1 KO	peak103671
53.258037007653094	0.31893354143819513	0.16851341899969255	1.8926299361285703	0.058407099803116244	0.5101957375859474	FOXK1 KO	peak103672
27.16094646166021	0.21975633416452098	0.22305782407137434	0.9851989504488444	0.32452635607385316	NA	FOXK1 KO	peak103673
166.76617521114895	0.02182148744953849	0.11229010022077497	0.19433135607355403	0.8459164350087703	0.9798358944056158	FOXK1 KO	peak103674
49.624290881414936	0.05123325857755844	0.17884531335875448	0.2864668780824419	0.774520558398357	0.9708163771780132	FOXK1 KO	peak103675
141.10279386353582	0.028878467491674557	0.09999473562429258	0.2887998784273886	0.7727345251469635	0.9708163771780132	FOXK1 KO	peak103676
40.45216554246245	-0.16543831715316215	0.2224622920026685	-0.7436690311146199	0.45707672941744276	NA	FOXK1 KO	peak103677
27.884686963792433	-0.05617574159162048	0.24473367807358506	-0.22953825576359743	0.8184505904263857	NA	FOXK1 KO	peak103680
38.39217756688928	0.12332994432658229	0.24547898732322024	0.5024053002312362	0.6153824514832393	NA	FOXK1 KO	peak103683
59.86211237331986	0.24274437723049394	0.1610450737029127	1.5073070640974446	0.1317319677377841	0.6587658005786151	FOXK1 KO	peak103684
205.57445790214408	0.10127527343489857	0.110109590501066	0.9197679600299494	0.35769402990246374	0.8493406631559104	FOXK1 KO	peak103685
72.39853947302038	0.022111852558934653	0.1352114743005826	0.1635353262237107	0.8700969612168734	0.9834876707701549	FOXK1 KO	peak103686
16.149904584382547	0.2090055467354905	0.3742163270907841	0.55851530680217	0.5764925551598301	NA	FOXK1 KO	peak103688
20.808429832894774	0.07317892185513039	0.3149854124630992	0.23232479651324603	0.8162857544262556	NA	FOXK1 KO	peak103691
41.94387650166009	0.12018773486621892	0.22598313586807844	0.5318438227903014	0.5948341682565265	0.9338162422398955	FOXK1 KO	peak103696
40.0313188633778	-0.2157510817435013	0.2244603309498419	-0.9611991608072307	0.3364520382692696	NA	FOXK1 KO	peak103698
120.59811939915912	0.11022506588368164	0.13013292430588447	0.8470190497263527	0.3969845034683734	0.8658083186670497	FOXK1 KO	peak103699
776.3591199960367	-0.14488342071514904	0.10877299193327913	-1.3319797326529355	0.1828668485277542	0.7218889718942938	FOXK1 KO	peak103700
190.17577983343136	-0.0609329755010489	0.09994259973181668	-0.6096797128006959	0.542073995934454	0.9183878427612772	FOXK1 KO	peak103701
28.37965173555107	0.0633846965338674	0.226423371295041	0.2799388427587449	0.7795244258952259	NA	FOXK1 KO	peak103703
18.069146471699565	0.10334928473502689	0.3972085784100352	0.26018895450022295	0.7947180239610422	NA	FOXK1 KO	peak103705
17.563499211121947	-0.013653307263267092	0.3615521303342316	-0.03776303917956586	0.9698766138011278	NA	FOXK1 KO	peak103708
19.57913962745984	0.13869506767762693	0.3265898967919744	0.42467654094630647	0.6710724873349332	NA	FOXK1 KO	peak103710
19.980306604721765	0.08975733900784655	0.332651521507328	0.2698239244514301	0.7872957162013735	NA	FOXK1 KO	peak103711
22.76151932027872	0.08490903595455855	0.29668432681164886	0.28619319688047884	0.7747301540343997	NA	FOXK1 KO	peak103712
44.0870161861753	-0.20831639009847797	0.18798245646913686	-1.1081693154311958	0.2677886999687511	0.7992603207936138	FOXK1 KO	peak103713
366.50426104083544	0.001343904312742192	0.07469451857223473	0.017992007157025106	0.9856452297450672	0.9983482448418267	FOXK1 KO	peak103714
99.11221749354108	0.13432469861357219	0.12003013232130921	1.119091481578957	0.26310111356130234	0.796082265173694	FOXK1 KO	peak103715
192.86907489489914	0.07822046837960511	0.11352322300778048	0.6890261420277344	0.490806816612398	0.9025920784711552	FOXK1 KO	peak103716
54.90529285127492	0.2790777090992121	0.15602793038047444	1.788639434097988	0.07367290276005445	0.5503647978499034	FOXK1 KO	peak103717
24.236666641409315	-0.09123017104924318	0.31725381940898695	-0.28756208898980673	0.7736819681738211	NA	FOXK1 KO	peak103721
27.643569248186367	0.005845015587551931	0.21602353368937305	0.02705730939461744	0.9784140244508575	NA	FOXK1 KO	peak103722
132.61722260378116	-0.14103955064505416	0.11799170548040352	-1.1953344522889238	0.23195638422572773	0.7705365813233417	FOXK1 KO	peak103723
24.753765078930464	-0.44688372073865507	0.24832649568978918	-1.7995813112786188	0.07192677422380989	NA	FOXK1 KO	peak103728
363.45932103534506	-0.28171456110944737	0.09771570421076056	-2.8830019021489552	0.00393905062228362	0.17626943220674593	FOXK1 KO	peak103729
23.55750194137166	-0.011918004673375598	0.3709369461030247	-0.032129462429082135	0.9743688079134538	NA	FOXK1 KO	peak103730
37.77056058253964	0.3341790381641216	0.2691834625701306	1.2414545640115526	0.2144378730104778	NA	FOXK1 KO	peak103733
225.58276337203017	0.0875164919708715	0.10934640365702221	0.8003600396898028	0.42350222629666884	0.8763566290233965	FOXK1 KO	peak103734
43.41051700845486	-0.2037177450480259	0.2036327781172707	-1.0004172556674853	0.31710862267822837	0.8287393981645415	FOXK1 KO	peak103735
58.22742085168751	0.10542335751885884	0.23178806122894346	0.45482652108957966	0.6492340487193599	0.9472652242814101	FOXK1 KO	peak103736
85.59002754076322	-0.00271711558472167	0.14077531122541875	-0.019301080289361568	0.9846009221436806	0.9982416135658095	FOXK1 KO	peak103737
132.6797064996328	-0.21623416671417298	0.157941339362637	-1.3690789731603725	0.17097459024627953	0.7081932258732448	FOXK1 KO	peak103738
174.24813604756056	2.29121421801991e-4	0.12183281426161538	0.0018806215976427457	0.9984994819470182	0.9997807757181686	FOXK1 KO	peak103739
122.0644445858492	0.03384041034658078	0.10865754800624051	0.31144095341298544	0.7554654245107703	0.9671354897393177	FOXK1 KO	peak103740
283.41563446803144	-0.14918172202086802	0.11310130067129298	-1.3190097826941511	0.18716584198908717	0.7268330670310565	FOXK1 KO	peak103741
65.36030552302154	-0.18057975317808048	0.15316633853315959	-1.1789780633751068	0.2384069110148451	0.7751584930214557	FOXK1 KO	peak103742
28.321810713490937	-0.13966384151613065	0.23757793147851125	-0.5878653823061977	0.5566226540348733	NA	FOXK1 KO	peak103743
47.284857138379	-0.03213098869811169	0.21541633797764315	-0.14915762193230853	0.8814292586441325	0.9850869539590843	FOXK1 KO	peak103744
46.276798000978346	0.053263561360253	0.1730297994171589	0.30782883375966624	0.7582125800686516	0.9679400076310594	FOXK1 KO	peak103745
65.09448183136809	0.0011974958495751954	0.16870045790816818	0.007098355656076822	0.9943363791767847	0.9994813982522618	FOXK1 KO	peak103746
322.3660503097055	-0.026443192531644236	0.08112457434428906	-0.32595785858204335	0.7444562392644973	0.9651560122643228	FOXK1 KO	peak103747
90.1868633233727	0.10231863072368559	0.13215265462946793	0.7742457464102289	0.43878548034212395	0.8825608647717874	FOXK1 KO	peak103748
74.97299748438448	0.06127526372671986	0.15984672967132246	0.3833376125536902	0.7014694545092098	0.957923364240767	FOXK1 KO	peak103749
108.63877827903534	-0.1397665411727209	0.16063613172315222	-0.8700815916907227	0.3842558168397817	0.8614569383948859	FOXK1 KO	peak103750
48.29593224743845	0.1672044102422963	0.19692424749002888	0.8490798485887959	0.39583686265513424	0.8653351797707147	FOXK1 KO	peak103751
63.460062818249256	-0.35423185761424564	0.165344521717849	-2.1423864179710903	0.03216239992192095	0.41535559694562624	FOXK1 KO	peak103753
331.41873204724493	-0.33238296341323376	0.08303542554533577	-4.002905521713247	6.256929324974201e-5	0.019517754209394427	FOXK1 KO	peak103754
40.60857787276523	-0.2178607250396559	0.19779518431007606	-1.1014460528934003	0.2707025714029547	NA	FOXK1 KO	peak103755
19.1275218595118	-0.2003390677957621	0.3125850240305262	-0.6409106399678237	0.521580742574786	NA	FOXK1 KO	peak103756
25.661085608561233	0.19877394763287856	0.2352516552747911	0.8449417599238401	0.3981433570654857	NA	FOXK1 KO	peak103760
28.784050576415538	-0.1617841219423714	0.26331547969154434	-0.6144117396056251	0.538943280070024	NA	FOXK1 KO	peak103763
69.34963781462679	0.10823619847074985	0.1627559994346537	0.6650212517309172	0.5060369004492354	0.90791209714202	FOXK1 KO	peak103765
30.71455809556289	0.2752575141903562	0.22465710264795333	1.2252339718886864	0.2204870780951479	NA	FOXK1 KO	peak103766
19.445728518090252	-0.21069506454113882	0.32374288882629026	-0.6508098611988071	0.515169233769176	NA	FOXK1 KO	peak103767
36.56949520575105	0.033104213750178184	0.22787963317099083	0.14527061189947696	0.8844972168669706	NA	FOXK1 KO	peak103768
31.147229659372563	-0.0703480858319193	0.24369532305208533	-0.28867228533919675	0.7728321732846579	NA	FOXK1 KO	peak103769
28.33315934055804	0.19733330753825976	0.2309528270008836	0.8544312278000598	0.39286609943713036	NA	FOXK1 KO	peak103770
32.18395796694614	-0.008538875915568038	0.24281239952943398	-0.03516655628837829	0.9719469299430554	NA	FOXK1 KO	peak103775
37.583242818275444	0.07819691474927329	0.24307521146493558	0.3216984334930979	0.7476811647094159	NA	FOXK1 KO	peak103776
22.28132963150384	-0.10338532950739163	0.3134998671571463	-0.3297779053142892	0.7415677833121813	NA	FOXK1 KO	peak103779
26.273196527212818	0.023509348978556836	0.2687555581744974	0.08747483824424834	0.9302940849238233	NA	FOXK1 KO	peak103780
19.097176580932818	-0.9107748056510754	0.3606689793748603	-2.525237427487392	0.011562014604074041	NA	FOXK1 KO	peak103781
23.14987626144733	-0.06247485523112632	0.27870058898060507	-0.22416477647083116	0.8226290903521752	NA	FOXK1 KO	peak103782
41.34676507833503	0.11750570007343153	0.19917250840028028	0.5899694742874774	0.5552111149347416	NA	FOXK1 KO	peak103786
42.32659657566178	0.12166086127895072	0.21553203988186095	0.5644676371347684	0.5724359190111031	0.9274710225918485	FOXK1 KO	peak103787
27.72933235558419	0.25458553066892087	0.21682681407965212	1.174142283783213	0.24033803933889883	NA	FOXK1 KO	peak103788
32.510463014380164	0.11099763913911971	0.2232044012123365	0.4972914446858357	0.618983543947819	NA	FOXK1 KO	peak103789
21.635160410644797	0.16366378919488564	0.28314271503571764	0.5780257817130838	0.5632467130642487	NA	FOXK1 KO	peak103791
36.79948627308986	0.052427451294719644	0.3094794012982929	0.16940530153148142	0.8654778537563474	NA	FOXK1 KO	peak103792
20.59050888159746	0.3946809851328986	0.29241739217672785	1.349717888511795	0.17710649206606477	NA	FOXK1 KO	peak103793
21.79328493544013	0.007090556921287117	0.350263793818387	0.02024347662083394	0.983849145653695	NA	FOXK1 KO	peak103794
16.628718720328862	-0.04715701660961474	0.32659419988930255	-0.14439024522051638	0.885192319279275	NA	FOXK1 KO	peak103799
21.16349845226201	0.35376853072760045	0.2964663227654592	1.193284037888763	0.23275815170017428	NA	FOXK1 KO	peak103801
18.643738656307132	-0.00583916716048703	0.28533386586162024	-0.020464332696206764	0.9836729644994241	NA	FOXK1 KO	peak103802
16.40704847267074	0.09476160915243292	0.3050794848436514	0.3106128529127313	0.7560949549950174	NA	FOXK1 KO	peak103803
21.003391931042653	-0.6147307479407443	0.33474064740989884	-1.8364389048575573	0.06629277010047914	NA	FOXK1 KO	peak103806
17.56071139159018	0.11002281507720753	0.4211997984189849	0.2612128863550957	0.7939283411363651	NA	FOXK1 KO	peak103809
21.292511109494598	0.06988597781028934	0.3015815068082455	0.2317316421352219	0.8167464533727808	NA	FOXK1 KO	peak103815
22.66865554200724	0.25029131879428007	0.28614641130195256	0.8746966899059347	0.38173896165844245	NA	FOXK1 KO	peak103816
23.442627303648834	-0.1810430030803447	0.35578530918000484	-0.5088546334237438	0.6108541212476095	NA	FOXK1 KO	peak103819
22.15464897227448	-0.16265343691194736	0.34094187251590563	-0.4770708734356448	0.6333116544729412	NA	FOXK1 KO	peak103823
22.696177770690667	0.1732600389004468	0.29764969989406054	0.5820937799101209	0.5605035146333863	NA	FOXK1 KO	peak103835
43.82137436364647	0.49388361771053574	0.2079554500011436	2.3749491427506215	0.01755136828448601	0.32769516003782057	FOXK1 KO	peak103838
23.812166282302037	0.1649392119290116	0.26812474615708615	0.6151584823594712	0.5384500631782605	NA	FOXK1 KO	peak103840
31.925066614059897	0.030797007079173974	0.21617646026568157	0.14246235247503058	0.8867148143892858	NA	FOXK1 KO	peak103841
58.495354343024005	0.33570472938935525	0.15694610019203598	2.138981019462057	0.032437205603317504	0.41672380017299016	FOXK1 KO	peak103842
227.80327419739794	-0.07619383772179568	0.10053071698396854	-0.7579159883436043	0.44850127815420526	0.8869248626761609	FOXK1 KO	peak103843
100.1513077570061	-0.09407462122979185	0.13586092569635147	-0.6924332419171659	0.4886652960971278	0.9019339756277861	FOXK1 KO	peak103844
44.0771396245709	-0.22013157617088633	0.1924205472555205	-1.1440128370416056	0.2526183133013302	0.7869496344029717	FOXK1 KO	peak103845
22.5471259775352	0.028866961595170916	0.3240367619156564	0.08908545260270409	0.9290139985651287	NA	FOXK1 KO	peak103847
40.112035798315674	-0.10594224865811727	0.204876110787962	-0.517103962246545	0.6050835878457073	NA	FOXK1 KO	peak103850
192.26023971385928	0.0065915263018538174	0.12092214878910623	0.05451049595016494	0.9565284464651018	0.994407470731428	FOXK1 KO	peak103851
26.238401677250497	-0.06659105508410615	0.3030997527848641	-0.21970012998120633	0.8261047034287142	NA	FOXK1 KO	peak103853
25.515775030620876	-0.02634788586858472	0.24124405567788995	-0.10921672575329493	0.9130305944338425	NA	FOXK1 KO	peak103854
73.40608383973426	-0.05837961011042713	0.1400955466072611	-0.41671281867429	0.6768884770879271	0.9524014189063426	FOXK1 KO	peak103855
567.7823618539862	-0.21962279931542222	0.1085734902426767	-2.0228031614764803	0.04309344561142739	0.46049895132911295	FOXK1 KO	peak103856
128.40537831473083	0.060832631010262414	0.11473635523647845	0.5301949053975329	0.5959768029499946	0.9340295603176652	FOXK1 KO	peak103857
93.24837012099556	0.1908034972060283	0.1169577176840848	1.6313886845963321	0.10280833097880748	0.6098470272072789	FOXK1 KO	peak103858
28.912682803551867	0.19494162001515647	0.24889063503542713	0.7832420853737966	0.43348496532086866	NA	FOXK1 KO	peak103861
27.603681531588496	0.4049604372666456	0.25089699462509263	1.6140505703217571	0.10651645770807483	NA	FOXK1 KO	peak103864
32.13896739011578	0.07565362926014649	0.23332531371404608	0.3242409837831161	0.745755596075729	NA	FOXK1 KO	peak103865
29.779985679127666	0.11898028699608537	0.27864318534564697	0.4269987326210564	0.6693802508057203	NA	FOXK1 KO	peak103866
40.31418622870268	0.2335348956779843	0.23267613184733357	1.0036908118758574	0.31552766715565006	NA	FOXK1 KO	peak103867
28.081486574218996	0.28285990384824666	0.2756220653356079	1.026260011163568	0.3047690410862811	NA	FOXK1 KO	peak103868
128.24998948047616	-0.27644568143409687	0.12026569986439749	-2.29862447685247	0.02152627241315209	0.35507362205050713	FOXK1 KO	peak103871
59.82882136820266	0.009660412345071232	0.1908002147219451	0.05063103497629413	0.9596195321978948	0.994879213284859	FOXK1 KO	peak103872
42.09988031168673	-0.1379371509959847	0.1909825445142963	-0.7222500430433797	0.470140761107035	0.8950133068077424	FOXK1 KO	peak103873
125.38314613039383	-0.2658119266067773	0.18240816619302436	-1.4572369875452567	0.14505097388633012	0.6767592884967998	FOXK1 KO	peak103874
25.978409293913337	0.30877399216804197	0.29178015484026054	1.0582419230570528	0.2899451628657282	NA	FOXK1 KO	peak103876
39.08665478633387	0.12182163774705114	0.2026742453924869	0.6010711302323519	0.5477926110839553	NA	FOXK1 KO	peak103877
127.27544379836749	0.03126487742462767	0.12749343672214333	0.2452273483910056	0.8062804018066458	0.9742342859314983	FOXK1 KO	peak103878
40.565336857863635	-0.3901966963293411	0.2622219899829737	-1.4880395666079604	0.13674045939198082	NA	FOXK1 KO	peak103880
26.317314510142914	0.07995531066892536	0.2546505345372068	0.3139805334170353	0.75353582376314	NA	FOXK1 KO	peak103882
21.11336678904994	-0.022335671825991436	0.29031070805771964	-0.07693712703683893	0.938673561961724	NA	FOXK1 KO	peak103884
29.96525966523161	-0.43793385962924625	0.269444589903918	-1.62532066346335	0.10409425076999754	NA	FOXK1 KO	peak103885
105.08368175626167	-0.3702361458039458	0.163121785650846	-2.2696915946985627	0.023226301753155577	0.366670603898182	FOXK1 KO	peak103887
36.37744146366374	0.053542332524892655	0.20892662620285923	0.2562733793102332	0.7977397512610853	NA	FOXK1 KO	peak103888
109.8765390475546	-0.1153507476799799	0.14467057743622355	-0.7973338444082109	0.4252571694036568	0.8771576446719112	FOXK1 KO	peak103889
78.3102297343277	-0.11877555813927561	0.16026592635951223	-0.7411154749939518	0.4586234274259881	0.8911923906119241	FOXK1 KO	peak103890
43.145226214222255	0.09085926206029069	0.2694848946028997	0.33715901662754283	0.7359970303069552	0.963676132382982	FOXK1 KO	peak103891
221.15221582933123	-0.4269893901609067	0.10908655417807726	-3.914225665831117	9.069478555903774e-5	0.02509388053043074	FOXK1 KO	peak103893
55.67309517567441	-0.7388029679028996	0.21986335612357452	-3.360282408714139	7.786283703231935e-4	0.07690949758183115	FOXK1 KO	peak103896
94.8815503874601	-0.017379947635387503	0.17482917687501434	-0.09941102478456702	0.9208119296134697	0.989948077888818	FOXK1 KO	peak103898
48.356989714655946	-0.09534683512554494	0.1776203273135422	-0.53680137047172	0.5914048249177206	0.9328076388867221	FOXK1 KO	peak103899
53.55643679454363	0.0882382013728716	0.18254235732289525	0.48338480266686235	0.6288225368453266	0.9422039311009099	FOXK1 KO	peak103900
24.408532345787414	0.1719803988318794	0.2799856428373578	0.6142472059961372	0.539051983479375	NA	FOXK1 KO	peak103902
59.59443892804829	-0.47077590145175024	0.19113971187278575	-2.462993675354487	0.013778234629469574	0.29938319840108635	FOXK1 KO	peak103904
48.30815484734501	0.1896406675165779	0.22965884650352272	0.8257494557853621	0.4089462313863096	0.8699572314534196	FOXK1 KO	peak103908
22.226222635514066	-0.37662615979898684	0.26813921776585437	-1.4045918494767367	0.16014268167329854	NA	FOXK1 KO	peak103909
22.935613610288694	-0.14364284712013284	0.26512106827801585	-0.5418009517429357	0.5879556356769132	NA	FOXK1 KO	peak103910
60.05012912333429	-0.023110333577771324	0.17740082352952036	-0.1302718505922023	0.8963513502321697	0.9869907365443257	FOXK1 KO	peak103913
231.4972740063085	-0.2530278455049213	0.12693589765986027	-1.9933513700193723	0.046222984962669536	0.47122364682700285	FOXK1 KO	peak103914
27.75584466689322	-0.42641003742181416	0.27576487229809715	-1.5462811991545904	0.12203667051038943	NA	FOXK1 KO	peak103916
25.70318219934219	-0.4296948763802301	0.277879575162328	-1.546334868725838	0.12202371500820411	NA	FOXK1 KO	peak103918
68.87225124528828	-0.41451587404251583	0.19537424780282076	-2.1216505179375598	0.033867096765646455	0.42338688284401665	FOXK1 KO	peak103919
17.45478741739139	-0.04952784505823938	0.31678184792360603	-0.1563468531510787	0.8757596269234706	NA	FOXK1 KO	peak103920
43.78572937426087	-0.22590876937514098	0.22406098942501462	-1.0082467722510202	0.31333600901176206	0.8264830395362082	FOXK1 KO	peak103923
30.10162208552013	0.06799329819992289	0.22037199642841548	0.30853874041119145	0.7576724264977388	NA	FOXK1 KO	peak103924
22.65624005249353	0.09162611610214166	0.3317141837794242	0.2762200731309974	0.7823790406346008	NA	FOXK1 KO	peak103925
27.434738487556466	-0.23639859601546767	0.2892266380382358	-0.8173472458101033	0.41373001415803323	NA	FOXK1 KO	peak103926
156.44747229344546	-0.2073003051076588	0.14641830239693418	-1.415808691359335	0.15683152420269575	0.6908409763673017	FOXK1 KO	peak103927
25.259838512028193	-0.005518203070653962	0.24130874455885032	-0.022867812274031306	0.9817557157624547	NA	FOXK1 KO	peak103928
38.01166903525833	-0.03391880614119721	0.22888491258814286	-0.14819153328044365	0.8821916135068841	NA	FOXK1 KO	peak103932
41.907164970734506	-0.39093561027986523	0.1977380052208221	-1.9770383029974004	0.04803730077171157	0.4774202642869088	FOXK1 KO	peak103933
24.641715954248628	-0.7444548832709241	0.33409078199542663	-2.2283011785734184	0.0258604378083867	NA	FOXK1 KO	peak103935
25.097053944993515	-0.17574611153069256	0.2691248900963195	-0.653028084722276	0.5137381729273032	NA	FOXK1 KO	peak103937
29.910443386230675	-0.025175607894708886	0.2249358428734738	-0.11192350482297364	0.9108840595426735	NA	FOXK1 KO	peak103938
87.77177224436619	0.19541317654509324	0.14853518752108985	1.3156019109434751	0.18830769185029736	0.7278321673165051	FOXK1 KO	peak103939
86.01365240171693	-0.1511021945210681	0.14707037131707942	-1.0274142450847301	0.30422544660084494	0.8206874988124933	FOXK1 KO	peak103940
24.65731057824308	-0.3485182853034116	0.2859097778190534	-1.218979945218879	0.22285180434836857	NA	FOXK1 KO	peak103941
41.99517314104915	-0.20730549505542223	0.21208500146800813	-0.9774641941697756	0.328339395811427	0.8349762815988925	FOXK1 KO	peak103943
167.01266706849458	-0.38339612760719843	0.14297417319065078	-2.6815761130225515	0.0073276243114486555	0.2291186985582582	FOXK1 KO	peak103944
22.012672712001002	-0.11190056916674557	0.2819008614035187	-0.39695007886679984	0.6914042738805044	NA	FOXK1 KO	peak103947
28.44544506777096	-0.43490106507774046	0.27747443395508276	-1.5673554456124839	0.1170316320584218	NA	FOXK1 KO	peak103949
114.7306585564028	-0.2127311491913011	0.13060965472768835	-1.6287551608250561	0.10336486035403816	0.6110137283759182	FOXK1 KO	peak103950
24.232552562953604	-0.10994996286818853	0.23104257876651163	-0.4758861481515163	0.6341554911079796	NA	FOXK1 KO	peak103951
25.743578224244555	-0.06079944068638017	0.29943508119694023	-0.20304715280302116	0.8390981771557143	NA	FOXK1 KO	peak103953
116.24097936495906	-0.14027737236507046	0.16315417542108815	-0.859784139774698	0.3899080435818745	0.8622689148521422	FOXK1 KO	peak103954
72.41484973226363	0.16938326388755967	0.1636124470811074	1.0352712578376846	0.3005422487614063	0.8187735170815902	FOXK1 KO	peak103955
71.7659457488601	-0.3360294395815527	0.1761748629196258	-1.9073631391718775	0.0564735791987783	0.5045244571080904	FOXK1 KO	peak103958
27.312789960889756	-0.612130996402145	0.2769059519036423	-2.210609747439283	0.027062873177700883	NA	FOXK1 KO	peak103959
32.42200408667165	-0.005815292562142642	0.2606286756536835	-0.022312558461026175	0.9821986311735551	NA	FOXK1 KO	peak103960
111.20338345124202	-0.47881643209398667	0.15364839822239398	-3.116312552773492	0.0018312806299953374	0.11999418058279261	FOXK1 KO	peak103963
50.393066363682316	-0.16188381475374958	0.17645997319692874	-0.9173968000838795	0.35893474893985666	0.8498725700814369	FOXK1 KO	peak103964
54.80977728777891	-0.05426139602428103	0.18977126032573643	-0.2859305246281394	0.7749313340318118	0.9708163771780132	FOXK1 KO	peak103968
299.087377347194	-0.06878725652425496	0.08445614031760457	-0.8144731249329484	0.4153739621525508	0.8725207516569311	FOXK1 KO	peak103969
214.37867335751432	-0.089120106987937	0.09653530283086843	-0.9231866931010411	0.355909922246543	0.8483871217158144	FOXK1 KO	peak103970
18.540670004291446	0.07074744037620861	0.28454972465175815	0.2486294459177277	0.8036474290360583	NA	FOXK1 KO	peak103974
43.13346181618666	0.08348479195930673	0.20486928323386233	0.40750272877172705	0.6836387903719536	0.9537212311850806	FOXK1 KO	peak103977
734.4996550583851	-0.2808626117355139	0.08954176231959027	-3.13666611489135	0.0017088060441706825	0.11613631400569685	FOXK1 KO	peak103978
47.549632573700286	-0.28767738142274807	0.19228095311983265	-1.4961304110213287	0.1346196744234331	0.6633038199681652	FOXK1 KO	peak103979
19.030280465618656	-0.2677924656021833	0.3047247608618448	-0.8788011346527702	0.3795091109674764	NA	FOXK1 KO	peak103981
26.855461506916463	0.029357748857290908	0.2547905286858136	0.11522307759521326	0.908268307222003	NA	FOXK1 KO	peak103983
353.00919277482484	-0.21724065977563983	0.09953251819186916	-2.182609901990667	0.029064549958808004	0.3985701324905027	FOXK1 KO	peak103984
92.42921308251206	-0.08496576770160098	0.17525283338777065	-0.4848182255267891	0.6278052932250651	0.9417849199558603	FOXK1 KO	peak103985
26.588639728184106	-0.12486432115574599	0.2585465195779651	-0.48294721336634727	0.6291332172499777	NA	FOXK1 KO	peak103986
59.302107685169325	-0.23431464743031064	0.16070589535360394	-1.4580339253562795	0.1448311921904869	0.6765474093955126	FOXK1 KO	peak103991
71.56785694860316	-0.2822823108429628	0.17636652113187942	-1.6005436237634014	0.10947803743479911	0.6223933855949078	FOXK1 KO	peak103992
24.290944753869145	-0.08799169157256173	0.2426889284043113	-0.3625698632035271	0.7169262261680062	NA	FOXK1 KO	peak103993
46.34816503373503	-0.27073907043617795	0.22346654457468693	-1.2115418482505402	0.22568780618235113	0.7658351563309889	FOXK1 KO	peak103995
42.47184283685465	-0.1587173403147966	0.1977560423374881	-0.8025916095343952	0.422210819546236	0.875464150248687	FOXK1 KO	peak103997
47.643889503983395	-0.35254500536543676	0.20472336671671668	-1.7220555280007015	0.08505946011304046	0.5754526870312583	FOXK1 KO	peak103998
151.1675029562075	-0.0768297225648926	0.10971913024073958	-0.7002399891096213	0.48377744194892686	0.8999619408228805	FOXK1 KO	peak103999
446.419822906408	-0.05499665672928522	0.09277918142608599	-0.5927693679114768	0.5533355105165026	0.9214673537395072	FOXK1 KO	peak104000
63.749884260981574	-0.05159900142331981	0.1566103044141097	-0.3294738594395519	0.7417975491345248	0.964572597229428	FOXK1 KO	peak104001
30.794584359263748	0.09658547646386262	0.20610470373023834	0.4686233487920743	0.6393388848649146	NA	FOXK1 KO	peak104002
16.919149599604708	0.10774211780870238	0.37548757024794976	0.2869392393936126	0.7741588445231212	NA	FOXK1 KO	peak104003
22.933383147539104	0.017397793061414556	0.2820343269689714	0.06168679269785699	0.9508122578385835	NA	FOXK1 KO	peak104004
31.325483357357438	-0.0414676589383896	0.2214139406892178	-0.18728567320245953	0.8514366553709553	NA	FOXK1 KO	peak104006
58.70974654180502	-0.1806850822660817	0.17711304167688935	-1.020168139823994	0.3076487249341395	0.8224079998758407	FOXK1 KO	peak104007
71.66451112202358	-0.10209748902901568	0.17529737574730145	-0.5824245148780408	0.5602807728584728	0.9233774097599278	FOXK1 KO	peak104008
78.1260141593819	0.11648197381735527	0.13996571806759522	0.8322178846758841	0.4052859706349255	0.8689498763419112	FOXK1 KO	peak104010
747.5218107902236	-0.18889386762522145	0.07770166301950258	-2.4310144761999544	0.01505661297276035	0.310008935778494	FOXK1 KO	peak104011
822.54422508485	-0.12250885298136822	0.06214462846656371	-1.9713506380890646	0.04868378299872603	0.4784988073032935	FOXK1 KO	peak104012
118.1315720747662	-0.04679898158669527	0.1519035568197872	-0.30808351408266144	0.7580187853852275	0.9679292836977967	FOXK1 KO	peak104013
25.736337253092344	-0.06959252883527284	0.2629088902658378	-0.2647020751748068	0.7912389787454077	NA	FOXK1 KO	peak104014
75.93722309746275	-0.10046100360021762	0.1620386585096709	-0.619981703898282	0.5352698325727461	0.9166307439310825	FOXK1 KO	peak104022
43.00060110206017	-0.1423290045546779	0.22754031463699723	-0.6255111529653116	0.5316356307900957	0.9157212306294865	FOXK1 KO	peak104024
28.792401366542666	-0.38504987797961526	0.2446891749819676	-1.5736285759596498	0.1155733428671431	NA	FOXK1 KO	peak104027
34.93923569861101	-0.11555423536661774	0.2279997959408494	-0.5068172753829845	0.6122830338415342	NA	FOXK1 KO	peak104028
240.40850074010572	-0.2610843170220366	0.12753735411897513	-2.0471203815195995	0.04064626626887854	0.451413100640326	FOXK1 KO	peak104029
18.148920312767867	-0.5252315790934903	0.40499978689705524	-1.296868778913694	0.19467634052532543	NA	FOXK1 KO	peak104031
17.677236589270205	0.45738370438436815	0.2818647206581775	1.6227064647052645	0.10465216877811899	NA	FOXK1 KO	peak104032
24.48726211600052	-0.156488415912368	0.281378820088574	-0.5561485255468329	0.5781093245684958	NA	FOXK1 KO	peak104033
28.022037199767624	0.10919400465198754	0.24012446225718972	0.45473919493897	0.649296879487367	NA	FOXK1 KO	peak104036
17.67159585568592	0.17144926531791535	0.3109093940884968	0.5514444676738016	0.5813290247431241	NA	FOXK1 KO	peak104037
25.478670740990935	0.1291858449171129	0.2666000036325228	0.4845680538518695	0.6279827793270902	NA	FOXK1 KO	peak104038
34.42352215213384	0.21661960738146208	0.2682825319962259	0.8074309041652752	0.41941826798833676	NA	FOXK1 KO	peak104039
17.496127721530097	-0.15144098835775077	0.3975998486227369	-0.3808879426949826	0.7032863996746661	NA	FOXK1 KO	peak104041
17.495969729578086	0.11948239582699112	0.4204944851342818	0.28414735519976037	0.7762974576939383	NA	FOXK1 KO	peak104042
32.21842021821766	0.14138503003953026	0.23150579317357092	0.6107191880659641	0.5413855008031967	NA	FOXK1 KO	peak104045
20.437992428675287	0.4693126575470249	0.2980016501044492	1.5748659693076579	0.11528738519188284	NA	FOXK1 KO	peak104046
66.16384890263875	0.24166925234321018	0.19300276679679654	1.2521543413812937	0.21051362966053366	0.7505587903847751	FOXK1 KO	peak104047
24.72858800835201	-0.004390722491301822	0.2340962965321096	-0.018756052771213203	0.9850357124572998	NA	FOXK1 KO	peak104049
31.628231030525093	-0.04744053765641007	0.21113823263917478	-0.22468947032195585	0.8222208566452964	NA	FOXK1 KO	peak104050
86.60910012022542	0.10621782732366257	0.12506883517144043	0.849274938701256	0.39572832262014745	0.8653351797707147	FOXK1 KO	peak104051
75.53591675574084	-0.010314448063590945	0.1452982301192643	-0.07098811909219127	0.9434072112259246	0.9928669215543847	FOXK1 KO	peak104052
18.314746915539597	0.29920163885104684	0.3421163836036559	0.87456097746454	0.38181282813514916	NA	FOXK1 KO	peak104053
20.12448159433418	-0.08221655174163038	0.3712002533880802	-0.22148840414630622	0.8247121645584494	NA	FOXK1 KO	peak104054
22.47749202927887	-0.12275989340920668	0.35364629162295874	-0.34712620015280005	0.7284965109973653	NA	FOXK1 KO	peak104055
19.19071374181281	0.2887791793324833	0.31517824416665713	0.91624084046799	0.35954058921450627	NA	FOXK1 KO	peak104058
20.818455044444406	0.6001025994549217	0.2955682619662397	2.030335041600192	0.042322494622199155	NA	FOXK1 KO	peak104059
40.11344211520065	0.19186231020469757	0.2053707711715331	0.9342240334893968	0.35018834088817846	NA	FOXK1 KO	peak104060
35.30166189764579	0.3306551193001479	0.18460568892136117	1.791142630718175	0.07327040959683843	NA	FOXK1 KO	peak104061
38.70572488307124	0.3558665575078332	0.1787176269092779	1.9912224869037742	0.04645643273236586	NA	FOXK1 KO	peak104062
26.785745591799106	-0.14567663197124472	0.24749843319384582	-0.5885961785347862	0.5561321980346202	NA	FOXK1 KO	peak104064
302.19234576843144	-0.09605450899064139	0.10576025741658819	-0.9082287745602207	0.36375736443575	0.8521558571311917	FOXK1 KO	peak104065
36.79258122424964	-0.23346492782552572	0.2014654051842957	-1.1588338335902266	0.24652392351087055	NA	FOXK1 KO	peak104066
46.45060947613054	-0.07787418071577042	0.2132078724770489	-0.3652500248280152	0.7149247794774264	0.9600037708049369	FOXK1 KO	peak104072
70.45017015365997	0.009432468267036954	0.1785972389614684	0.05281418862848137	0.9578799563883368	0.9946154307593885	FOXK1 KO	peak104074
291.9825432077295	-0.0301410409106575	0.11003608411296459	-0.2739196069510642	0.7841464034918535	0.9720109276418648	FOXK1 KO	peak104075
167.42880374575392	-0.11060674413725372	0.116157687566468	-0.9522120012415201	0.3409894757518866	0.8419688791242794	FOXK1 KO	peak104076
66.14633044352048	-0.018416986001738675	0.16936609809707553	-0.10874068782751678	0.9134081689661663	0.9890119631905642	FOXK1 KO	peak104077
28.758379113707708	-0.09603205335537748	0.25264415654039657	-0.3801079536942404	0.703865281930653	NA	FOXK1 KO	peak104078
20.63686584652185	-0.7362133147083212	0.28285688629076083	-2.602776705784478	0.009247215958845575	NA	FOXK1 KO	peak104079
32.486117800183926	0.1295252409834747	0.24672106304581096	0.5249865551990774	0.5995925373459623	NA	FOXK1 KO	peak104080
22.069731393788103	-0.41248520136088423	0.31596467906819775	-1.3054788357272475	0.19172984924298672	NA	FOXK1 KO	peak104087
49.071327056591215	0.06297923961162943	0.2222389177521194	0.28338528754839937	0.7768815051825233	0.9711233343490653	FOXK1 KO	peak104089
21.966988972845815	-0.1486246004253089	0.2624941640115536	-0.5662015419846332	0.571256781832202	NA	FOXK1 KO	peak104093
37.011080640531	0.16155185672577688	0.22205673328652858	0.7275251433935135	0.46690431842606483	NA	FOXK1 KO	peak104094
350.9571109629737	-0.011974022632162537	0.12713992228649287	-0.09417988006301177	0.9249662671094301	0.9905838016599048	FOXK1 KO	peak104095
31.994925900049008	0.05267454838613122	0.24366578450752954	0.21617539981081552	0.8288510282947454	NA	FOXK1 KO	peak104096
22.67674635024632	-0.03170925325447597	0.34733640662002657	-0.09129262769498488	0.9272600757750542	NA	FOXK1 KO	peak104100
18.213457230027604	-0.08849938742436463	0.34324738197848464	-0.2578297521579114	0.7965383016754961	NA	FOXK1 KO	peak104101
23.16842177295844	0.1787182787896134	0.2830244633994539	0.6314587673552965	0.5277406011878848	NA	FOXK1 KO	peak104102
25.598633169943852	-0.05206483251223853	0.23480989438701988	-0.22173185098590392	0.8245226337248638	NA	FOXK1 KO	peak104103
225.6787726597509	-0.04890858031396443	0.14548879094909464	-0.3361673431671939	0.7367446776817399	0.9637720136050845	FOXK1 KO	peak104104
25.29479449881442	-0.11808727696981837	0.2822263606618946	-0.41841334981208994	0.6756449276762064	NA	FOXK1 KO	peak104105
20.364211217714864	0.11194834881809262	0.3615904909585637	0.3095998142023079	0.7568652975995291	NA	FOXK1 KO	peak104107
27.483876132851933	0.03545114836957883	0.29139687774543266	0.12165932814334861	0.9031688253349868	NA	FOXK1 KO	peak104109
62.65727044335633	0.16202249212546138	0.20629334058695192	0.785398557532057	0.43221992623974337	0.879931768529362	FOXK1 KO	peak104110
173.7379261170679	-0.01189504046832016	0.17182119338131252	-0.06922918083755947	0.944807195873127	0.9931765264362472	FOXK1 KO	peak104111
20.747777573311165	0.07615036220143623	0.3288154242378813	0.23158999422832824	0.8168564797058614	NA	FOXK1 KO	peak104113
20.030789550929256	-0.1828940288999347	0.37009202469172603	-0.4941852747361393	0.6211753382475198	NA	FOXK1 KO	peak104115
20.738633954730833	0.7168400812574601	0.31335162527401994	2.2876539434911094	0.022157681808118442	NA	FOXK1 KO	peak104116
20.233357492351786	0.2611255724629023	0.32000027503192846	0.816016712600788	0.4144905771556284	NA	FOXK1 KO	peak104117
15.913129233793684	-0.1890690818608218	0.36199357970434975	-0.5222995446914827	0.6014617861615879	NA	FOXK1 KO	peak104119
42.392909424384875	0.3448876088092423	0.24430661378020826	1.4116998450132925	0.15803835902044644	0.6921578089651385	FOXK1 KO	peak104123
22.09869149352839	0.2560841152894889	0.36959144229816865	0.6928843203108921	0.4883821503717363	NA	FOXK1 KO	peak104126
21.653006977934083	0.33272439791943326	0.3461513653268156	0.9612107050489158	0.33644623490414577	NA	FOXK1 KO	peak104127
19.720354466790113	0.36172889865792335	0.3297729627271336	1.0969028378388659	0.27268386808234996	NA	FOXK1 KO	peak104129
20.009286476706656	0.09638149614455013	0.3827211726345542	0.2518321510176317	0.8011708050993503	NA	FOXK1 KO	peak104130
33.66597065084428	0.01625245410086825	0.2563913138457051	0.06338925393802103	0.9494565441579594	NA	FOXK1 KO	peak104134
24.14569158886693	0.32484487610968843	0.2720466210753278	1.194077966584048	0.23244747117195577	NA	FOXK1 KO	peak104135
78.90162026281732	0.1358836988827907	0.16820838645244748	0.8078295128358837	0.4191887329871683	0.8743000815559744	FOXK1 KO	peak104136
680.5927717301939	-0.1562195586751006	0.12547206476760128	-1.2450544985009186	0.21311171814664373	0.7525492882560385	FOXK1 KO	peak104137
265.9256402459977	-0.018328366298667048	0.11086796459342116	-0.165317063101875	0.8686944291886082	0.9832181291956651	FOXK1 KO	peak104138
14.688285082869207	0.4991023985643752	0.34743986850931496	1.4365144699880468	0.15085600188201923	NA	FOXK1 KO	peak104142
17.13606553682573	0.3633945913028066	0.3527644027773105	1.030133960348053	0.3029471252400542	NA	FOXK1 KO	peak104143
18.27799258634383	0.1658609174940597	0.3803539405114058	0.43606993336535704	0.6627859909044856	NA	FOXK1 KO	peak104144
50.21952974684615	-0.07011822084781676	0.18510473866033766	-0.37880294883472354	0.7048341974360761	0.9583441763054217	FOXK1 KO	peak104145
115.10640568826352	5.362312245659038e-5	0.13989005795364548	3.8332332719712755e-4	0.9996941522429239	0.9999416661517879	FOXK1 KO	peak104146
1190.6880830946702	-0.20741545386558535	0.09588303945321437	-2.163213171468064	0.03052478766460812	0.40702483896219754	FOXK1 KO	peak104147
159.13556159772256	0.049042274071724505	0.09932500559186494	0.4937555631584202	0.6214788193940134	0.9403247911123452	FOXK1 KO	peak104148
108.39525969463928	0.04834644893450105	0.13761314800629545	0.35132143719500786	0.725347214134115	0.9617058329919606	FOXK1 KO	peak104149
61.061197040700634	-0.03962734730991007	0.16779884541556805	-0.23615983299390164	0.813308646649599	0.9748649870418679	FOXK1 KO	peak104152
22.253822577742866	0.03811984029581849	0.2965207259814493	0.12855708540995314	0.8977081253213365	NA	FOXK1 KO	peak104155
39.0236068038325	0.2980640859150047	0.19195649737641615	1.552768934570198	0.12047834683969873	NA	FOXK1 KO	peak104156
22.661922956624572	0.16599642079642007	0.28998036637130675	0.5724402064651134	0.5670237835476462	NA	FOXK1 KO	peak104158
39.538611690953054	0.039089787973027784	0.2486067887370234	0.15723540041530007	0.8750593297851784	NA	FOXK1 KO	peak104159
43.990822848651106	0.08740163711927516	0.19552721214204716	0.44700497778170833	0.6548714658164402	0.9480608841771596	FOXK1 KO	peak104162
102.24786230933093	-0.03480191612911231	0.1341702250203635	-0.25938628428051236	0.7953372112308872	0.973570265267105	FOXK1 KO	peak104164
37.49842555596316	-0.2428642294985984	0.19830295897173772	-1.2247130892949085	0.22068334063387265	NA	FOXK1 KO	peak104165
22.5209604550103	-0.3477565740772156	0.266843403331593	-1.303223425182731	0.19249849495847055	NA	FOXK1 KO	peak104166
20.044825912712447	0.3353273540886288	0.2776252661748743	1.2078416302261492	0.22710818499161653	NA	FOXK1 KO	peak104167
27.750520307828626	-0.34242734638802763	0.28480327594582205	-1.2023293806956328	0.2292359379744763	NA	FOXK1 KO	peak104168
63.62173423434276	-0.04276207679656	0.16959574166468724	-0.2521412175613829	0.8009319118958571	0.9736831242973137	FOXK1 KO	peak104170
68.84949649396182	-0.10237796695110032	0.14624432612778068	-0.7000474456810569	0.4838976747371279	0.9000295405800491	FOXK1 KO	peak104173
351.91729594417706	-0.19930221541798668	0.08503640922466273	-2.3437280246798564	0.019092087835810186	0.33772375674614263	FOXK1 KO	peak104174
72.8986441749139	-0.048744996773679855	0.15746944148923958	-0.3095521030155604	0.7569015844671979	0.9676500128056585	FOXK1 KO	peak104175
48.11814182104572	0.26775716961528057	0.18617417935948674	1.4382078682257216	0.15037508339504133	0.6832632437799999	FOXK1 KO	peak104176
106.57259020139	0.04996922842841708	0.15451157941639118	0.3234011885527082	0.7463914295282384	0.965611544716393	FOXK1 KO	peak104177
18.19842320456675	-0.1850456516327513	0.38554326071982736	-0.4799607994372989	0.6312552674450354	NA	FOXK1 KO	peak104178
39.67982633742337	-0.030766197967281216	0.24625899453559194	-0.12493431163926304	0.9005755544107871	NA	FOXK1 KO	peak104179
41.44454148301668	0.029675411675202285	0.2567242463720666	0.11559255541525344	0.9079754632725777	NA	FOXK1 KO	peak104181
22.149372445371352	0.0028317068549335756	0.3808952091757401	0.0074343462105008066	0.9940683045793387	NA	FOXK1 KO	peak104183
27.29343287767152	0.22489085534112266	0.23571855262582733	0.9540651460647128	0.34005066732209344	NA	FOXK1 KO	peak104188
65.55982345386008	0.15767643070122034	0.1604015076505842	0.9830109018968817	0.3256020731240204	0.8331589365466046	FOXK1 KO	peak104189
70.39680647487499	0.08083178564658358	0.1500319821384576	0.5387636988758014	0.5900499146413322	0.9325133918826881	FOXK1 KO	peak104190
250.06179330075	-0.05068270847943989	0.10819373089915678	-0.46844404068734163	0.6394670798359757	0.945007546614787	FOXK1 KO	peak104191
40.376225413930825	0.0025892901942076046	0.24603786763947597	0.010523949906775089	0.9916032578458015	NA	FOXK1 KO	peak104192
22.199765361632796	0.18479838066404036	0.29925662063749514	0.6175247861530058	0.5368886377274508	NA	FOXK1 KO	peak104193
22.86207369846429	-0.05040834195763511	0.25609628907493115	-0.19683355092617585	0.8439577948495076	NA	FOXK1 KO	peak104194
31.315648600173656	0.2791585626609312	0.22082432638428873	1.264165806511401	0.20617052093837376	NA	FOXK1 KO	peak104195
16.43130435184128	-0.1653192211362245	0.42930350047926963	-0.3850870560143674	0.7001729177287492	NA	FOXK1 KO	peak104197
28.44664196180929	-0.11987877837150127	0.24468407965572825	-0.4899328903628357	0.624181388055169	NA	FOXK1 KO	peak104199
28.50680445902375	0.3903072689816999	0.2453830753388217	1.5906038688396449	0.11169875325592435	NA	FOXK1 KO	peak104200
19.493506640760664	0.008509842269444649	0.35313060853404066	0.024098285630837147	0.9807742107950133	NA	FOXK1 KO	peak104201
24.32354085889905	0.13115161838822742	0.35949773631963566	0.36481903816945943	0.7152464927435805	NA	FOXK1 KO	peak104203
31.026833377559846	-0.1377308500443692	0.23469210897408982	-0.5868576095141519	0.5572993417403391	NA	FOXK1 KO	peak104204
111.34778083574066	-0.08010596711957937	0.14748068693828675	-0.5431624220268223	0.5870179771035959	0.9316043297803176	FOXK1 KO	peak104205
32.2304640237098	-0.318525562200086	0.24257769729156178	-1.3130867584139034	0.18915371527897648	NA	FOXK1 KO	peak104207
21.25136051841843	0.2785319445485665	0.27511520277460133	1.0124193128533303	0.3113376080504593	NA	FOXK1 KO	peak104209
18.31005484859508	0.16708470537910738	0.3338397141810065	0.5004937947212439	0.6167274243854028	NA	FOXK1 KO	peak104212
45.81143129405102	-0.12863446784072763	0.20951058668708164	-0.6139759802823329	0.5392311997849828	0.9175948248247258	FOXK1 KO	peak104213
21.894053913382145	0.0646976568252098	0.3442140061674866	0.18795765327959782	0.8509098472539357	NA	FOXK1 KO	peak104215
23.270162845492983	0.853431489127149	0.3580853141161356	2.3833188781664494	0.017157325110458352	NA	FOXK1 KO	peak104216
27.391765003636646	0.04680235432593201	0.2851554718469425	0.1641292520981439	0.8696293942212419	NA	FOXK1 KO	peak104217
27.440312899843125	0.35437176342055327	0.24305490774431887	1.457990569741278	0.14484314235460985	NA	FOXK1 KO	peak104218
18.067284426625807	0.2736315460291374	0.33387084972483233	0.8195730362643442	0.41245955015452335	NA	FOXK1 KO	peak104219
15.860885637819663	-0.2481209431517439	0.35816941510556477	-0.6927474337210344	0.48846806589268965	NA	FOXK1 KO	peak104220
46.88401440347068	0.2725726375075309	0.22284740651496096	1.2231357850208215	0.22127841459264608	0.7606742972821637	FOXK1 KO	peak104226
19.433018589727425	0.14203691635645233	0.2866339670782112	0.4955341399496313	0.6202231293313436	NA	FOXK1 KO	peak104227
21.25618989622703	0.14809362808416857	0.3287650175954291	0.4504543371655475	0.6523828724777261	NA	FOXK1 KO	peak104228
17.494830219136038	0.15363039354096866	0.3376248404219173	0.45503285051236875	0.6490856055528746	NA	FOXK1 KO	peak104229
17.928798045817782	0.14582433207289422	0.4669890403146249	0.3122649987131344	0.7548391379777982	NA	FOXK1 KO	peak104230
84.92226044141569	0.026797979404177007	0.18213360729206327	0.1471336333947676	0.883026543152378	0.9851999303113629	FOXK1 KO	peak104233
20.491079963855096	-0.20147764980181815	0.3190724430921459	-0.6314479804313055	0.5277476522384684	NA	FOXK1 KO	peak104234
38.74221948801946	-0.1913694876887886	0.22537939630434978	-0.8490993002322422	0.39582603976165576	NA	FOXK1 KO	peak104235
175.8720840383925	-0.06109810381247451	0.14162555162425577	-0.4314059370767558	0.6661732337364772	0.9503288023374563	FOXK1 KO	peak104236
42.923366849022834	-0.20363180458890462	0.19748457523270949	-1.0311276430017455	0.30248096631399146	0.8198703051482494	FOXK1 KO	peak104237
65.69212776768917	0.17112260430797335	0.14447460943231805	1.184447599341939	0.2362359274640781	0.773764754035747	FOXK1 KO	peak104239
242.8348897734349	-0.07998343725874661	0.11297107847395721	-0.707999236080453	0.4789457318743274	0.8981706159646922	FOXK1 KO	peak104240
83.89091426601907	0.04618293210194942	0.13470403329982997	0.34284743352230207	0.7317132394064785	0.9632430484307101	FOXK1 KO	peak104241
26.28761007988889	0.21626505462736714	0.2404041770179554	0.8995894219059872	0.3683387886114864	NA	FOXK1 KO	peak104242
23.90565829553282	0.003561628448141789	0.2541824567509979	0.014012093885892488	0.9888203324588284	NA	FOXK1 KO	peak104243
22.582406560467486	-0.25573060252628926	0.2938914840754617	-0.8701531564644658	0.38421671148177433	NA	FOXK1 KO	peak104244
17.80575846974789	0.06121988103983175	0.2931151245244851	0.20885950917458646	0.8345579140077253	NA	FOXK1 KO	peak104249
52.371310036027594	0.0846505707021179	0.19901788797452988	0.4253415186123943	0.6705877312969948	0.9509104692750646	FOXK1 KO	peak104250
52.20021890864295	0.06654690027774571	0.18924338776820604	0.3516471622208296	0.7251028910209932	0.9617058329919606	FOXK1 KO	peak104251
39.427797043767704	-0.5078136033068611	0.2169253695654296	-2.340959954680142	0.019234230041082667	NA	FOXK1 KO	peak104252
69.52932063451453	0.02967234854326789	0.15126905223473336	0.1961561079739133	0.8444879813677653	0.9798258569360785	FOXK1 KO	peak104253
75.91577174847734	0.13416127077979503	0.1494288923001786	0.8978268440234879	0.36927787097618325	0.8549919315273257	FOXK1 KO	peak104254
116.6130284625752	0.10298741532856218	0.12391677562143255	0.831101477682006	0.4059163050429881	0.8689893774883568	FOXK1 KO	peak104255
482.5757570707694	-0.22059588290827895	0.09435943925490912	-2.337825284361281	0.019396313414012215	0.3400752936946343	FOXK1 KO	peak104256
146.36870182696043	0.06756867453200925	0.12340244821270911	0.5475472773079911	0.5840027994533139	0.93092959865908	FOXK1 KO	peak104257
222.22820094056584	0.04805485674967043	0.08767616428658791	0.5480948800701758	0.583626755960511	0.9308857434241921	FOXK1 KO	peak104258
117.5564120707517	0.07187491293544211	0.1397046224161158	0.5144777008262461	0.6069180469411266	0.9364605992120183	FOXK1 KO	peak104259
88.40996146048282	-0.0018339868402297852	0.1323268269808671	-0.013859524044167992	0.9889420537597421	0.9987368799071206	FOXK1 KO	peak104260
247.38676795486288	0.024434693754544257	0.09933278953572762	0.24598819653358958	0.8056913696226791	0.9742342859314983	FOXK1 KO	peak104261
96.24698549108585	0.00913903962934721	0.12804471403244247	0.07137381420549439	0.9431002496832338	0.9928669215543847	FOXK1 KO	peak104262
51.04359799774152	-0.04138755124394406	0.18262701115789354	-0.22662338381129007	0.820716607672159	0.9758736807368626	FOXK1 KO	peak104263
24.99655081493692	0.018730464048896972	0.24396712482677985	0.07677454108702503	0.9388029042154283	NA	FOXK1 KO	peak104264
23.315022183055593	0.1362037800029926	0.28574162448912005	0.47666761972993094	0.6335988239085496	NA	FOXK1 KO	peak104268
24.343626770517684	-0.5575167957020627	0.29570896001840463	-1.885356452058008	0.059381729265461564	NA	FOXK1 KO	peak104269
26.86527067933828	0.05608571901536331	0.23827177092639862	0.23538549613872642	0.8139095422690895	NA	FOXK1 KO	peak104270
63.815240945834574	0.19126079139865546	0.2018134379195014	0.9477108827358902	0.34327665918124156	0.8424705719724117	FOXK1 KO	peak104271
118.42941863936821	0.1853708985641334	0.1494911788402485	1.240012287027499	0.2149708495248812	0.7542417542369481	FOXK1 KO	peak104272
30.8156191195446	0.22782507389046613	0.2592717370189865	0.8787115653634954	0.3795576862491284	NA	FOXK1 KO	peak104273
19.899381286951602	-0.1591652125029964	0.31027694494343544	-0.5129778899041718	0.6079667870031271	NA	FOXK1 KO	peak104276
31.805246238773577	-0.03018386218594441	0.23324477359063994	-0.1294085253070626	0.8970344021857204	NA	FOXK1 KO	peak104277
22.501642053945794	0.5403024754802334	0.3563583653791882	1.5161773315053706	0.12947451839105434	NA	FOXK1 KO	peak104278
36.05678677858261	0.10009258708951108	0.2300117308740242	0.43516296629379775	0.6634441415953478	NA	FOXK1 KO	peak104279
22.041964510235694	0.2293620605473458	0.32621934121147633	0.7030915447734246	0.4819987010685675	NA	FOXK1 KO	peak104280
64.0316860005327	0.032895917053801335	0.17433739038201151	0.1886911177328005	0.8503349135577517	0.9806795470782309	FOXK1 KO	peak104282
215.511356483605	-0.07107994438587474	0.11295570082513814	-0.6292727491099412	0.5291705087051846	0.9150209538808325	FOXK1 KO	peak104283
115.60191799167265	-0.0968446735996239	0.1197458947909255	-0.8087515130995783	0.4186580911072447	0.8738529076584729	FOXK1 KO	peak104284
131.68318951558498	-0.025552954223733434	0.11571987365639631	-0.2208173360058021	0.8252346645752694	0.9764053679806564	FOXK1 KO	peak104285
230.1170564915501	-0.14185562085235648	0.1146662956766547	-1.237116975090679	0.21604365860473893	0.7548701990959938	FOXK1 KO	peak104286
73.91515918153083	-0.04685581856277344	0.14881133237613284	-0.3148672739811342	0.7528624302492307	0.9667684133481175	FOXK1 KO	peak104287
43.67643675996971	0.1813654406814451	0.16658342771624565	1.0887363957378688	0.27627014703094793	0.8043819249573969	FOXK1 KO	peak104288
57.799825446857376	-0.37772800385776717	0.2083536572428072	-1.8129175597699145	0.06984453746505355	0.542897813245777	FOXK1 KO	peak104289
25.289803642464328	0.2251288870436169	0.29982645322000784	0.7508639902377824	0.4527345137734157	NA	FOXK1 KO	peak104292
32.297916958139844	0.4486947212802206	0.2165218745983412	2.072283560783738	0.038239004596133525	NA	FOXK1 KO	peak104293
32.443655030419265	0.41008598984731087	0.21720651422223614	1.888000418936464	0.059025894206047876	NA	FOXK1 KO	peak104295
87.04375598888598	-0.0035072407046528252	0.18404668271720226	-0.019056256015447404	0.9847962277293772	0.9982845912387056	FOXK1 KO	peak104296
120.79602054622971	-0.20114326493868923	0.16007871629726367	-1.2565272235515015	0.2089248820617441	0.7485822052851729	FOXK1 KO	peak104297
33.472031506449504	0.254169407765083	0.24929622309838492	1.0195477677364364	0.30794298765135836	NA	FOXK1 KO	peak104301
37.67099927436194	-0.00651868061404815	0.24764794845726326	-0.026322368728094195	0.97900021342628	NA	FOXK1 KO	peak104302
77.39099599234481	-0.15207668142475778	0.16978273059522234	-0.8957134856508027	0.370405806029567	0.8555124608559399	FOXK1 KO	peak104305
78.55699480879194	-0.06175987779085069	0.1387792296976795	-0.44502248589641336	0.6563035043441858	0.948377953444873	FOXK1 KO	peak104306
20.558136506754202	0.3124338286639784	0.2924198778663527	1.0684425113082525	0.2853209495210141	NA	FOXK1 KO	peak104309
33.53583401419343	0.09929272712409697	0.20636038105701318	0.4811617744428588	0.6304015263022147	NA	FOXK1 KO	peak104310
33.070322796017365	-0.0018251504060202556	0.1994897565990964	-0.009149093352638452	0.992700181508385	NA	FOXK1 KO	peak104311
119.19792353645322	0.03986682695738215	0.13488007208492692	0.29557240251384276	0.767556652010579	0.9697650963869654	FOXK1 KO	peak104312
140.66563774405412	0.022856574784914863	0.11199290821719222	0.20408948342146999	0.8382835723961208	0.9784254027886071	FOXK1 KO	peak104313
507.0745471929728	-0.02848043543277038	0.08257151006004784	-0.34491842782163934	0.7301556963988048	0.9627998517141381	FOXK1 KO	peak104314
68.63422692393051	-0.23888915191520674	0.16369173743989543	-1.4593843015620895	0.14445936429607611	0.6757545370342805	FOXK1 KO	peak104315
38.058697088984275	0.025256635537105977	0.2223916541595671	0.1135682705025622	0.9095800410452705	NA	FOXK1 KO	peak104319
27.223361129903754	-0.3109512974466046	0.27770923780477735	-1.119700950190197	0.26284122000311555	NA	FOXK1 KO	peak104320
106.9917693261333	-0.007604929929645121	0.12879993029912012	-0.05904451898369601	0.9529166489207707	0.993931641895585	FOXK1 KO	peak104321
739.9544519155659	-0.0786116579409525	0.08726148425204393	-0.9008746369004281	0.3676549779455565	0.8542527596486488	FOXK1 KO	peak104322
72.10461183391463	0.21735810900172303	0.15216030440406625	1.4284810342158758	0.15315344972853304	0.6862289265848899	FOXK1 KO	peak104323
26.073557291473616	0.32057453405905006	0.20897669106260217	1.534020528457009	0.12502460258629403	NA	FOXK1 KO	peak104324
33.78668655131222	-0.12285566360466137	0.2859692155218526	-0.4296114998968245	0.6674782703330037	NA	FOXK1 KO	peak104325
22.945890646645303	-0.1307314906876816	0.28449291103094104	-0.4595245983948733	0.6458574918427417	NA	FOXK1 KO	peak104335
23.411044827650173	-0.008258449656517211	0.2585300722539597	-0.031943864729224836	0.9745168174783392	NA	FOXK1 KO	peak104336
34.82787669366645	0.3162154019804546	0.20309027427238502	1.5570189321638612	0.11946599056496297	NA	FOXK1 KO	peak104337
43.44620656580911	-0.006181912843009078	0.214452260537028	-0.028826522171081004	0.9770029480326584	0.9973207180426923	FOXK1 KO	peak104338
186.86852558964992	-0.29346977971151833	0.12262592632934968	-2.3932115213818235	0.01670160941239295	0.3208864698967618	FOXK1 KO	peak104339
324.2523888837159	-0.10883069632829705	0.10182647721726903	-1.0687858335321077	0.285166184192876	0.8092145113733566	FOXK1 KO	peak104340
83.74992722101324	-0.026601758821443253	0.13553604136366024	-0.19627073768568606	0.8443982638691925	0.9798258569360785	FOXK1 KO	peak104341
23.162300557444162	-0.239061431456586	0.2879137908750458	-0.8303229613628975	0.40635620934023486	NA	FOXK1 KO	peak104342
24.83653651667046	-0.04123609125251696	0.32026939532194065	-0.12875439194265093	0.8975519950050761	NA	FOXK1 KO	peak104343
41.49481385736695	-0.10884646389015859	0.20096629232106336	-0.5416155248376961	0.5880833946544894	NA	FOXK1 KO	peak104348
46.7790541444081	-0.05876697765437471	0.1852216567081474	-0.31727919239472885	0.7510317644271278	0.9665159859637498	FOXK1 KO	peak104349
217.3784655516588	-0.08935414007703778	0.09785975796819746	-0.9130835997578919	0.36119857510078207	0.8512837729814734	FOXK1 KO	peak104350
268.2736954437214	-0.18787279436910745	0.10061564101302568	-1.8672324946454941	0.061869127665090555	0.5215100927863405	FOXK1 KO	peak104351
119.79260946021878	0.17839904448238095	0.1148586744053073	1.553204800647931	0.12037421481231908	0.6397823405619173	FOXK1 KO	peak104352
21.0210144576163	0.18729179284096523	0.3188351408045468	0.5874251889812214	0.5569181807255543	NA	FOXK1 KO	peak104355
51.51548766148739	-0.04111670273512891	0.1902556965632892	-0.21611286010272654	0.8288997756619132	0.9769145698133841	FOXK1 KO	peak104362
19.05375931880322	0.2065630968488377	0.2734084012053698	0.7555111545152503	0.4499423420202944	NA	FOXK1 KO	peak104363
21.33975963109505	0.1541368816935536	0.2685054763213193	0.5740548900727026	0.5659306578254184	NA	FOXK1 KO	peak104364
19.931775927931366	-0.6281168420301437	0.3711909799112115	-1.6921662325425813	0.09061428291165163	NA	FOXK1 KO	peak104365
29.26181846691937	0.41975392240301374	0.24118079314065186	1.7404118998738907	0.08178671749101012	NA	FOXK1 KO	peak104366
21.67042297078485	-0.09927096175506049	0.3660467163253315	-0.2711975202280777	0.7862391201115986	NA	FOXK1 KO	peak104368
23.283889289935235	0.3879755495668742	0.304621776316139	1.2736303827610471	0.2027944393263234	NA	FOXK1 KO	peak104370
19.498611082169095	0.19621797420993076	0.38418877748533725	0.5107332272802255	0.6095378707518366	NA	FOXK1 KO	peak104371
21.104721612964997	-0.13732578330242348	0.34323716752976496	-0.40009007267697727	0.6890901758197743	NA	FOXK1 KO	peak104372
81.5578710865102	0.3609635531346418	0.14231392169828733	2.536389615486127	0.01120020464212652	0.277417248329778	FOXK1 KO	peak104377
31.4537245158101	0.10711167077879635	0.21273990484559474	0.5034865031858378	0.6146222672104786	NA	FOXK1 KO	peak104378
17.200725823488476	0.027564336795753243	0.3799283026067361	0.07255141721906698	0.9421630882189238	NA	FOXK1 KO	peak104380
50.42441033808202	0.44248295169692503	0.15117029065561244	2.927049685344355	0.0034219420874156336	0.16456706186558237	FOXK1 KO	peak104383
129.6836357066077	0.006478744122251788	0.13267817851753058	0.04883051753228404	0.961054361702518	0.9951366079075983	FOXK1 KO	peak104384
125.09674187434938	-0.03629959598037101	0.11829206857397304	-0.30686415765627884	0.7589467717045518	0.9680691807889348	FOXK1 KO	peak104385
472.4965887319524	-0.06270560588166209	0.08344764934232951	-0.7514364559800026	0.4523900295798036	0.887961555583065	FOXK1 KO	peak104386
72.60656533207558	0.016472799825456123	0.1449850733263227	0.11361721208624177	0.9095412424357484	0.9887068075678994	FOXK1 KO	peak104387
25.994356478619594	-0.12155131178197862	0.22714391437163747	-0.535129070564068	0.5925606091177911	NA	FOXK1 KO	peak104388
23.496130403882063	0.40086777857091976	0.24084730157531614	1.6644063518625851	0.09603125157691077	NA	FOXK1 KO	peak104391
29.58893443370644	-0.17561075143568916	0.31061299224949596	-0.565368338793221	0.5718232550869646	NA	FOXK1 KO	peak104396
23.81140844046613	-0.42922349965157996	0.3084096279326802	-1.3917318422538711	0.16400361610085767	NA	FOXK1 KO	peak104397
36.32614684269062	-0.21929473551914014	0.21644250084678582	-1.0131777939230768	0.3109752452090784	NA	FOXK1 KO	peak104399
91.65384168359581	-0.21002526713738554	0.13924080895521398	-1.508360003890375	0.13146241365273187	0.658510219097992	FOXK1 KO	peak104400
1502.9201806403776	-0.1870040485441283	0.07838733823850898	-2.3856410071628087	0.01704938493784406	0.3239024830366045	FOXK1 KO	peak104401
255.52500167919854	-0.05836284589887858	0.09154707424802326	-0.6375173251387527	0.5237879285177572	0.9133025643855972	FOXK1 KO	peak104402
135.1430823348599	-0.0765092497174855	0.12784045027680466	-0.5984745012382621	0.5495233679632022	0.920936693434504	FOXK1 KO	peak104403
26.086253820934473	-0.02053518104908527	0.24095597493339643	-0.08522378851473378	0.9320834788784735	NA	FOXK1 KO	peak104404
24.417757962807467	-0.18630732963183944	0.290116003351792	-0.6421821873987589	0.5207548971701386	NA	FOXK1 KO	peak104406
23.714812743709025	-0.09787231182771788	0.2646717224589615	-0.3697875652087972	0.7115407810673942	NA	FOXK1 KO	peak104407
75.50209259681675	0.019626028324032867	0.15188592321674946	0.12921558435685615	0.8971870650558025	0.987141921359997	FOXK1 KO	peak104408
32.53920125454561	-0.09827496523007305	0.23782947537726865	-0.41321608717413844	0.6794483027415101	NA	FOXK1 KO	peak104409
92.0634655538952	0.01893119326959867	0.12706466814529577	0.14898864921247226	0.8815625896133112	0.9850869539590843	FOXK1 KO	peak104410
51.175011441406554	0.05502481124806614	0.16730826639834454	0.32888280078796267	0.7422442748085676	0.9646892829681457	FOXK1 KO	peak104411
29.096336583037267	-0.1422921421778557	0.2348767052972335	-0.605816323921041	0.5446367286973657	NA	FOXK1 KO	peak104414
102.05190945714567	-0.01193836140624855	0.13380096354970555	-0.08922477902644986	0.9289032730965737	0.99126203881464	FOXK1 KO	peak104415
98.58521088285731	-0.12845650275627554	0.1318689374762046	-0.9741225281310482	0.3299957050551074	0.8358994514128307	FOXK1 KO	peak104416
285.66062541011786	-0.052974174207434624	0.10115803621919445	-0.5236773684756736	0.6005029591327102	0.9349094277049101	FOXK1 KO	peak104417
130.77319226494402	-0.006123438299721103	0.12120476215403941	-0.0505214332415323	0.9597068699553448	0.9948819290216908	FOXK1 KO	peak104418
71.50101652266743	0.009624292708532226	0.1602579043788467	0.06005502658877016	0.9521118088562176	0.993931641895585	FOXK1 KO	peak104419
24.977264704632056	-0.16083121291390928	0.2600421830137784	-0.6184812442733093	0.5362581575194225	NA	FOXK1 KO	peak104425
75.77746798592592	0.026085181036784616	0.18102531095408725	0.14409687186451237	0.8854239748343804	0.9854050107417066	FOXK1 KO	peak104426
97.8711539165685	0.2559362498724608	0.12715583259846439	2.012776328402191	0.04413816528369248	0.4638411354838818	FOXK1 KO	peak104427
700.0978403512956	-0.1264386961978518	0.0973516842666831	-1.2987828320616248	0.19401846800085895	0.7343017785508688	FOXK1 KO	peak104428
49.09758383047927	0.05340503817217488	0.1691500022082034	0.31572590880867785	0.7522105594591515	0.9666314649382507	FOXK1 KO	peak104429
29.466169460644664	0.06455659793639636	0.27404981650294885	0.23556519307394505	0.8137700853031499	NA	FOXK1 KO	peak104431
56.99021975586239	0.19062728893524497	0.2093449249078512	0.9105894925284418	0.3625117089104502	0.8516845738804546	FOXK1 KO	peak104432
26.010594400077565	-0.08722856021828145	0.291228075529778	-0.299519749459603	0.7645435054072829	NA	FOXK1 KO	peak104433
14.050629028566773	-0.43663709773985304	0.5160921359243031	-0.8460448577807742	0.39752772043774526	NA	FOXK1 KO	peak104435
35.59288558142478	0.17317148245112274	0.20149830370973065	0.8594190584382574	0.39010935868537344	NA	FOXK1 KO	peak104437
189.03450766310056	0.08654975754581916	0.10680735189955726	0.8103352063930155	0.41774754611626824	0.8735588725574893	FOXK1 KO	peak104438
455.6169457536949	-0.1114375892534869	0.09779467927026617	-1.1395056467797913	0.25449231441606285	0.7888338625231445	FOXK1 KO	peak104439
27.494558731050695	0.07881651499699778	0.2094752517724921	0.37625692930351123	0.7067258960439006	NA	FOXK1 KO	peak104440
19.009230244664284	-0.022836873449189207	0.3637853327627536	-0.06277568497815857	0.9499451282473402	NA	FOXK1 KO	peak104441
24.87268756500128	-0.00268176046446674	0.2521740909333504	-0.01063455985720408	0.99151500881271	NA	FOXK1 KO	peak104443
89.60824403423992	0.11964367972064135	0.1290751209954745	0.9269306028761048	0.35396256679823995	0.8475547167174476	FOXK1 KO	peak104444
167.96527577466503	-0.02654968093141483	0.10766091828623699	-0.24660463011124859	0.8052142208919975	0.9742342859314983	FOXK1 KO	peak104445
37.838721535491565	-0.15134612294831543	0.22113319987562793	-0.6844115810445338	0.4937153050713354	NA	FOXK1 KO	peak104446
20.17380124284303	9.170396694306932e-4	0.29633246689094533	0.003094631104894008	0.997530845561101	NA	FOXK1 KO	peak104448
33.75357177344653	0.015200537461706534	0.2751546490723708	0.05524361486513902	0.9559443823291253	NA	FOXK1 KO	peak104449
23.415181122201687	0.31297706196406483	0.2684130256920309	1.1660278451730781	0.2436031875323809	NA	FOXK1 KO	peak104450
58.77418119997414	0.00731692959373371	0.18277980479313807	0.0400313896932688	0.9680681009866947	0.9961376060140942	FOXK1 KO	peak104451
64.05123418896908	-0.3350987146578962	0.16085755930317064	-2.0832015362506566	0.03723285714829971	0.4372275345461105	FOXK1 KO	peak104454
151.38669215667323	-0.21269302596927625	0.12302076990737316	-1.7289196460843206	0.08382347738114726	0.5722911176336326	FOXK1 KO	peak104455
77.66860335642299	0.18487095649357166	0.16341059426624893	1.1313278513164013	0.2579171260306356	0.7918841850827358	FOXK1 KO	peak104456
93.78474775832592	0.08867800767004795	0.12866120940943043	0.6892365467190156	0.4906744215408217	0.9025920784711552	FOXK1 KO	peak104457
213.71017486926456	-0.16980399121965967	0.09725716213961613	-1.7459278831917795	0.08082348403222232	0.5657949370168988	FOXK1 KO	peak104458
143.4805803713025	-0.027360629693025645	0.12209197825295687	-0.22409850413217475	0.8226806564143541	0.9761797008858266	FOXK1 KO	peak104459
54.75542851339354	0.02995284548581565	0.16755647115864117	0.17876268984834687	0.8581240425054879	0.9820822730452469	FOXK1 KO	peak104460
39.398382360760166	-0.07979683473439718	0.22503415770116125	-0.35459876646977756	0.7228902003981881	NA	FOXK1 KO	peak104464
183.71503570951776	-0.16126170659149197	0.15818995888034515	-1.0194180953891663	0.3080045190004817	0.8225293413381087	FOXK1 KO	peak104465
20.942068693142417	-0.2795252621439907	0.3303234133989061	-0.8462169219789141	0.3974317435358007	NA	FOXK1 KO	peak104467
24.907085973207508	0.18372871962000858	0.2716710011278861	0.6762912451355834	0.49885575016792044	NA	FOXK1 KO	peak104469
47.666442535620554	-0.040400504102740105	0.18984205426472892	-0.21281114060429857	0.8314742738381882	0.9771222957705157	FOXK1 KO	peak104470
127.58416532280573	-0.11854837872664903	0.12696775788486198	-0.9336888411792867	0.3504644227638939	0.8458469659940941	FOXK1 KO	peak104471
40.541880907068375	0.30254471423624285	0.18831400377907204	1.60659700375329	0.10814280022260345	NA	FOXK1 KO	peak104472
40.5412742598382	0.09987790049695262	0.22783573821336037	0.4383767940893469	0.6611131656946936	NA	FOXK1 KO	peak104473
29.27692131059116	0.012771369663247533	0.3150748712131497	0.040534396202633494	0.9676670853614693	NA	FOXK1 KO	peak104474
25.157951602888378	0.024893552507952683	0.28244679420805197	0.08813536927459671	0.92976908513301	NA	FOXK1 KO	peak104475
18.19398882413352	-0.22876717350733008	0.3361773788218381	-0.6804954405589807	0.49619080782340536	NA	FOXK1 KO	peak104476
46.0259101563695	-0.1992410398640719	0.21482707926311162	-0.9274484415442312	0.3536937494400955	0.8474355672284125	FOXK1 KO	peak104477
189.58610781285554	-0.18760118389611374	0.13117532734308704	-1.4301560186348592	0.1526722453003661	0.6857547618816016	FOXK1 KO	peak104478
59.59563650054604	-0.12594829705688146	0.18458383424090394	-0.6823365522492284	0.4950261652217208	0.9042722696163803	FOXK1 KO	peak104479
331.88255793361066	-0.13643660791096054	0.09358261942450949	-1.4579267897178299	0.14486072349785006	0.6765474093955126	FOXK1 KO	peak104480
154.5990649601643	-0.10070934092665085	0.11981297459632181	-0.8405545498387331	0.4005975297142218	0.8672028335798753	FOXK1 KO	peak104481
60.16035565042198	-0.15049698853381335	0.17644964048462142	-0.8529175130109149	0.39370504908485227	0.8644979580422582	FOXK1 KO	peak104482
19.26774497225661	0.434849258910748	0.31172604684862854	1.394972487242643	0.16302413632341123	NA	FOXK1 KO	peak104487
24.135166036878516	-0.14024935992530274	0.2960062958728042	-0.47380532738928227	0.6356387352598876	NA	FOXK1 KO	peak104489
21.426516501077476	0.29031034518591187	0.3756734042430243	0.7727732171269415	0.43965660662635747	NA	FOXK1 KO	peak104492
20.079628370192854	0.15344383669724534	0.3607265982723156	0.4253743345574126	0.6705638126469715	NA	FOXK1 KO	peak104495
21.555974953707477	-0.06540220713409305	0.3364475157964877	-0.19439051876862098	0.8458701132523142	NA	FOXK1 KO	peak104496
23.714819147944723	0.06687759357592567	0.30702650872507886	0.21782351580530773	0.8275666215028894	NA	FOXK1 KO	peak104497
23.264057934111605	-0.26496386937783234	0.2985758042038549	-0.8874257915317421	0.37484970273758594	NA	FOXK1 KO	peak104498
19.189853778271136	-0.14927451404625328	0.4281725031502386	-0.34863171489990646	0.7273658148030473	NA	FOXK1 KO	peak104499
17.104643605437126	0.11856437700057755	0.31028599259343037	0.38211321113658253	0.7023773929574886	NA	FOXK1 KO	peak104500
64.91294700956448	-0.04406784011082812	0.1536442710120123	-0.2868173334454025	0.7742521901387898	0.9708163771780132	FOXK1 KO	peak104503
30.758676240182208	0.09020237776879256	0.19930103709051866	0.4525936196098387	0.6508413939937259	NA	FOXK1 KO	peak104504
41.96771562130884	0.08703708304105984	0.20145453271605432	0.43204330956274223	0.6657099360525016	0.9503288023374563	FOXK1 KO	peak104505
73.94980275861413	-0.10118158666473615	0.14193481449764045	-0.7128736316234676	0.47592395719985586	0.8971858175835895	FOXK1 KO	peak104506
55.68168008636375	-0.15991379075162448	0.1777567596269645	-0.8996214326094558	0.36832174741022905	0.8545122036868803	FOXK1 KO	peak104507
206.80163884295183	0.12374007130504251	0.10036607389585055	1.2328874339893685	0.21761776432872132	0.7561053518077279	FOXK1 KO	peak104508
1448.344817253291	-0.18350740179992714	0.09004883492488751	-2.0378653644213864	0.041563399242966606	0.4540771137505027	FOXK1 KO	peak104509
133.23306994571655	-0.027587089231768502	0.10296081624795517	-0.267937747942207	0.7887472369904056	0.9729357605821572	FOXK1 KO	peak104510
21.295173581366488	-0.33676751085948126	0.36500487860979974	-0.9226383826488385	0.3561956863091309	NA	FOXK1 KO	peak104513
18.610107255244074	-0.0017377387004451964	0.34338398679811283	-0.005060628239099782	0.9959622200946291	NA	FOXK1 KO	peak104514
23.9508997698202	0.0930941251953975	0.3582471432420611	0.25986006295239455	0.7949717183438163	NA	FOXK1 KO	peak104518
35.424353027630026	0.08296811025377206	0.24137271708203029	0.34373441728120174	0.731046025321967	NA	FOXK1 KO	peak104519
147.84418005699243	-0.005119210150632302	0.1230072072031453	-0.04161715615718331	0.9668038964545808	0.9960497835287428	FOXK1 KO	peak104520
88.74141799993377	0.010504507228800107	0.1340544014780565	0.07836003229270767	0.9375416653435872	0.992097954703216	FOXK1 KO	peak104521
116.36881341406854	-0.05667040527802291	0.1361872136132232	-0.41612133602328477	0.677321218087936	0.9525234547349748	FOXK1 KO	peak104522
40.043453877663914	-0.038610468022430525	0.21071712404460535	-0.1832336512634698	0.8546146914354464	NA	FOXK1 KO	peak104523
51.998853023361214	0.2954091359489457	0.16730811913238758	1.765659296636969	0.07745302540792809	0.558712931139047	FOXK1 KO	peak104524
52.417286541281726	0.2331116957153203	0.15875412276413842	1.468381996363365	0.14200048917563546	0.6731109787302242	FOXK1 KO	peak104526
23.35290875841554	0.11945817441780238	0.27713638517182265	0.43104471592114885	0.6664358572218774	NA	FOXK1 KO	peak104530
66.69737948873266	0.03592132665401788	0.16174530254854172	0.22208574893998825	0.8242471315587836	0.9763936296434219	FOXK1 KO	peak104531
526.239224502246	-0.1025864801644155	0.0775702027198338	-1.3224985441244095	0.1860021938391022	0.7253699495413788	FOXK1 KO	peak104532
684.8822683015043	-0.23722028854927757	0.0909622148465231	-2.6078992134209775	0.009109977305662648	0.25497202126827134	FOXK1 KO	peak104533
29.34294569208702	-0.22702807991554405	0.21724748008751574	-1.045020544422832	0.2960134744317918	NA	FOXK1 KO	peak104534
21.704259786230494	0.20690059708625982	0.359351295317489	0.5757613783010352	0.5647764820487565	NA	FOXK1 KO	peak104536
44.860847372168855	0.20190985034996034	0.1915380392692757	1.0541501370707012	0.2918141847682012	0.8138722595896338	FOXK1 KO	peak104537
151.44595867061116	-0.08397048105851042	0.11500728879651327	-0.7301318197934615	0.4653096129945981	0.8933186916344263	FOXK1 KO	peak104538
69.67912193610296	-0.008758094704802474	0.17014979515520334	-0.051472848949443144	0.9589487365628451	0.994730982800436	FOXK1 KO	peak104539
19.233075778209805	0.0660821463816489	0.2731307267468538	0.2419432890935626	0.8088241065246748	NA	FOXK1 KO	peak104540
19.18181547395903	-0.1740731401267655	0.3684027792740424	-0.4725076734485718	0.6365644659010445	NA	FOXK1 KO	peak104541
21.779286622300884	0.10151150325196995	0.32815713059060536	0.3093380999196123	0.7570643516725879	NA	FOXK1 KO	peak104542
18.349096600211855	-0.443656885929653	0.3720414295797373	-1.1924932296674955	0.23306790386191215	NA	FOXK1 KO	peak104548
34.34986208017462	0.26016934993598484	0.23331845450744404	1.1150826045253275	0.2648150251689873	NA	FOXK1 KO	peak104553
73.44628010952499	0.03234503221105503	0.1416078508340812	0.22841270466672778	0.8193254135930085	0.9756823337961217	FOXK1 KO	peak104554
134.87866425156992	-0.008247053414191761	0.1335271908556304	-0.06176310129304283	0.9507514882640782	0.9938945034712409	FOXK1 KO	peak104555
26.88283904812753	0.07993986889951656	0.21370508263213742	0.3740662969496217	0.7083549926076285	NA	FOXK1 KO	peak104556
23.08752758080123	0.31094702750901143	0.32096052898565863	0.9688014550938921	0.3326442604626584	NA	FOXK1 KO	peak104558
21.37738615603874	-0.02101875226081685	0.2836839361393173	-0.07409214827904295	0.9409370628556587	NA	FOXK1 KO	peak104559
19.18344834587336	0.18373307376296658	0.31565531214199327	0.5820686891539362	0.560520414383985	NA	FOXK1 KO	peak104564
21.322122099634747	-0.049227600970358255	0.3338959463616239	-0.1474339581141324	0.8827895036811341	NA	FOXK1 KO	peak104565
21.91691407751227	0.06244451357763404	0.36670786176393827	0.17028408738570103	0.8647867249240416	NA	FOXK1 KO	peak104566
21.287248502064564	0.1630806138570104	0.33067063642085887	0.49318141950000854	0.6218844052995385	NA	FOXK1 KO	peak104567
21.11134645168671	-0.2687318373411477	0.31050564888297844	-0.8654652123331443	0.38678350167386455	NA	FOXK1 KO	peak104575
20.10175632857908	-0.2509808985171768	0.3450066043582319	-0.7274669393185731	0.46693996092694146	NA	FOXK1 KO	peak104577
27.1154845808444	-0.09446688576078711	0.3379750123758957	-0.2795084911653796	0.7798546225857808	NA	FOXK1 KO	peak104578
46.54584841568232	0.03612931281773077	0.2505143133427827	0.14422055305197057	0.8853263116206539	0.9854050107417066	FOXK1 KO	peak104579
126.40496111896636	0.06039899217234261	0.12605323480947703	0.47915463862258334	0.6318286218699747	0.9428918537274679	FOXK1 KO	peak104580
133.7313565954099	0.030156538551094465	0.12714101429957225	0.2371896961592505	0.8125096295420262	0.9748649870418679	FOXK1 KO	peak104581
602.7437200221657	-0.06509579287274925	0.0790890728220611	-0.823069364072649	0.41046854931896465	0.8704860837634991	FOXK1 KO	peak104582
581.8835449725764	-0.10616297365187456	0.07403024193273086	-1.4340487195535816	0.15155836024600886	0.6845831324982544	FOXK1 KO	peak104583
96.66414854650756	0.059606182846360364	0.13404024189984629	0.4446887143854723	0.6565447261945636	0.9484296282712666	FOXK1 KO	peak104584
37.49330237108063	-0.12027771374522542	0.24518833868627546	-0.49055234188410457	0.623743100958597	NA	FOXK1 KO	peak104585
63.22786650325598	0.31439195341027615	0.21191259687738162	1.483592566194599	0.1379170427219036	0.6672488099160262	FOXK1 KO	peak104587
108.57800119754678	-0.13276432044865644	0.12386716311842733	-1.0718282158583279	0.2837971972502155	0.8085857997145555	FOXK1 KO	peak104588
51.33511086123202	0.0034889336092552097	0.16814416683405883	0.02074965593482902	0.9834453578247758	0.9980398502448735	FOXK1 KO	peak104589
40.828073586139	0.2270185557798343	0.17955015366065422	1.2643740545546638	0.20609580082548698	NA	FOXK1 KO	peak104590
24.27803729482124	0.014861341985798771	0.29042905530575563	0.05117030033428702	0.959189817729372	NA	FOXK1 KO	peak104591
22.573390123348137	0.08175299756147764	0.28496983332755127	0.28688298900574766	0.7742019160689692	NA	FOXK1 KO	peak104593
92.89852470313527	-0.019441497026916298	0.1233510547277531	-0.15761111301257566	0.8747632461152952	0.9845809908970368	FOXK1 KO	peak104594
359.0319081758216	-0.3118747739710875	0.12591537382277232	-2.4768601680844444	0.013254381883859127	0.29426986017058165	FOXK1 KO	peak104595
59.55032236290855	-0.1440874883495051	0.1529504067049255	-0.9420536463657866	0.3461651748380283	0.843798840441928	FOXK1 KO	peak104596
35.29532935471251	0.007618607718885521	0.2035451158416254	0.03742957765104723	0.9701424896333022	NA	FOXK1 KO	peak104597
80.76529240388803	0.007157361637976739	0.16257177667044695	0.04402585605301955	0.9648837936954374	0.9958094493744384	FOXK1 KO	peak104599
23.632093316811844	0.09857648795873437	0.32415926136808326	0.30409894057230297	0.7610525139451384	NA	FOXK1 KO	peak104600
33.78337193003949	-0.23967653464327882	0.24388811361986334	-0.9827315119458879	0.3257395972306035	NA	FOXK1 KO	peak104601
250.67799867182424	-0.3462350028695133	0.12160631868081685	-2.8471793787153854	0.004410850055908535	0.18396748301120439	FOXK1 KO	peak104604
21.568108548024785	0.0691303815792963	0.3006042715518403	0.22997138803922323	0.8181140029184282	NA	FOXK1 KO	peak104606
42.30791442641018	-0.18755957887326802	0.21790621823299347	-0.8607353218012452	0.38938383446380753	0.8621738390945973	FOXK1 KO	peak104609
42.88319089875779	0.25994631474185864	0.1809821134366487	1.4363094219962833	0.15091431418312845	0.6839491323152025	FOXK1 KO	peak104610
117.94899095825537	-0.28617656193364516	0.14871567552304538	-1.9243200888348753	0.05431447404534202	0.49910998488071806	FOXK1 KO	peak104611
88.46297682071895	-0.2545059619115043	0.16949847053157607	-1.5015236486401928	0.13322017474338455	0.6608959432432845	FOXK1 KO	peak104612
58.110516179510554	-0.19749455473618016	0.17422971255302727	-1.1335297053656803	0.25699187390419426	0.7913892162093178	FOXK1 KO	peak104614
117.27864507459896	0.10407379213332543	0.13385939155792664	0.7774859195313785	0.4368721385575429	0.8821199874453852	FOXK1 KO	peak104615
48.46133552377201	-0.13132165514884872	0.17898814816927774	-0.7336891101004714	0.4631382370477047	0.8926804400024083	FOXK1 KO	peak104616
21.40254233109936	-0.22065513570171813	0.27439493627687545	-0.8041516315704467	0.421309408957784	NA	FOXK1 KO	peak104617
51.44390448298311	-0.12491652786800203	0.1943391450866903	-0.6427759462062035	0.5203694931635229	0.9120360338952839	FOXK1 KO	peak104621
71.17339270732286	-0.38002964847470566	0.19548136434208296	-1.944070984739354	0.051886891644129796	0.4902404104446888	FOXK1 KO	peak104622
17.04337000004648	0.11248256260132515	0.32070661551730845	0.3507335276507712	0.7257882700177822	NA	FOXK1 KO	peak104624
21.89915474929904	0.030913885807403965	0.31314741675755614	0.09871991322009852	0.921360657633216	NA	FOXK1 KO	peak104625
18.60489231150241	0.09677564203942107	0.452731429343514	0.2137594957340408	0.8307346125670836	NA	FOXK1 KO	peak104626
20.515257565238496	0.04025264247220278	0.3081491124446699	0.13062715693990648	0.8960702586660602	NA	FOXK1 KO	peak104627
17.157904139318685	0.07817179433876636	0.34725109490545414	0.22511604854708997	0.8218889964517428	NA	FOXK1 KO	peak104628
41.38998100015243	-0.13028841828718887	0.23634063550129472	-0.5512738764150236	0.5814459436480099	NA	FOXK1 KO	peak104631
261.14671608328825	-0.03592058296223666	0.11933462328652131	-0.30100721796382324	0.7634089904964585	0.9689042767721425	FOXK1 KO	peak104632
256.85137360579864	-0.04503618329766915	0.10265141842662817	-0.43872928390034394	0.6608577056603558	0.9498018018153883	FOXK1 KO	peak104633
81.61414709507977	-0.1798151321754768	0.1479137296928091	-1.215675735774639	0.22410847084276728	0.7641669442191632	FOXK1 KO	peak104634
42.96067944386791	-0.1417908790505659	0.2105486771688411	-0.6734351455310373	0.5006704956279409	0.9064139041344782	FOXK1 KO	peak104635
53.51692676734729	-0.11328727655993363	0.19049947997526187	-0.5946854898220459	0.5520537228428855	0.9213970287676804	FOXK1 KO	peak104636
145.32937467961364	-0.13904120625919514	0.11789513698062071	-1.1793633717228758	0.2382535137933071	0.7751058180876567	FOXK1 KO	peak104637
58.03728964961771	-0.18542325652009223	0.18737525391949267	-0.9895824162552482	0.3223782680870666	0.8314152585545057	FOXK1 KO	peak104638
19.336557988854004	0.05662182399920152	0.26826370565915575	0.21106777698487011	0.8328343840316736	NA	FOXK1 KO	peak104642
31.099213296168855	0.010253940722386055	0.27009280580971057	0.03796450887185163	0.9697159794337016	NA	FOXK1 KO	peak104643
24.143466664764162	-0.1591421716221901	0.26011261439098043	-0.6118202763629923	0.5406566729204998	NA	FOXK1 KO	peak104644
61.163045637206615	-0.015996604026525682	0.19285624973640977	-0.08294573833302975	0.933894685387092	0.9916016494812437	FOXK1 KO	peak104645
27.382872648750027	-0.06674385728043211	0.2432752924173935	-0.2743552648409441	0.7838116179168519	NA	FOXK1 KO	peak104646
27.238011727471772	-0.065038286901149725	0.22977964155535968	-0.2830463415336139	0.777141313440707	NA	FOXK1 KO	peak104647
41.132204167991986	0.22009185589717709	0.20513718233135703	1.0729008432106855	0.2833156076980975	NA	FOXK1 KO	peak104648
152.40402989044549	0.0801291525318199	0.12659413534169695	0.6329610160497487	0.5267591008956337	0.9142186074863137	FOXK1 KO	peak104649
21.547252756164813	-0.1409303268638142	0.26423833623620313	-0.5333454973688463	0.593794438411319	NA	FOXK1 KO	peak104650
28.040425384776754	0.09030613059162006	0.23596610478651797	0.3827080617079362	0.7019362363547039	NA	FOXK1 KO	peak104651
51.86702331479182	-0.015596639596291031	0.1849628260207539	-0.08432310390056971	0.9327995435611132	0.9916016494812437	FOXK1 KO	peak104652
28.335891590766845	0.13068051296295705	0.23244887661912764	0.5621903399304433	0.5739863423697721	NA	FOXK1 KO	peak104653
43.73531287533732	0.2949927387568446	0.1940176839785687	1.5204425323901387	0.12839979169544186	0.6541305036536844	FOXK1 KO	peak104654
23.91318599152633	-0.20416113227034136	0.305302397792946	-0.6687177491766771	0.5036755431018074	NA	FOXK1 KO	peak104656
20.647424460059128	-0.023921746992662647	0.30479148851132515	-0.07848561358948114	0.9374417736126297	NA	FOXK1 KO	peak104664
20.636259682272414	0.26326526101275477	0.28530579422652697	0.9227476845553565	0.3561387096743218	NA	FOXK1 KO	peak104665
19.47426217718243	-0.021630530091521067	0.2976134463677154	-0.07267994895901152	0.9420608047561936	NA	FOXK1 KO	peak104669
37.30717080697284	0.40311167067071146	0.2788944326329287	1.4453916016361406	0.14834792105983294	NA	FOXK1 KO	peak104673
26.6658082335329	0.015258779674118187	0.26926783193496034	0.056667666406597844	0.9548099310795789	NA	FOXK1 KO	peak104674
19.615368025033973	-0.4617570174507246	0.29255048855376836	-1.5783840243557052	0.11447741309729507	NA	FOXK1 KO	peak104676
102.53571982433714	-0.13942234219601876	0.12286245658533919	-1.134783937021292	0.256465858101166	0.7909405009341088	FOXK1 KO	peak104679
193.62169339461144	-0.01193327183816111	0.09664972850884809	-0.12346927427808184	0.9017355036690372	0.9878820470217002	FOXK1 KO	peak104680
217.3392635741295	-0.08903748990077293	0.09336324997063039	-0.9536674219115312	0.3402520157511936	0.8418886615097683	FOXK1 KO	peak104681
49.814094962718244	0.13183993735440427	0.17356911238041953	0.759581791634934	0.4475046064794005	0.8864634937470484	FOXK1 KO	peak104682
24.79808500449752	-0.2906936743278696	0.2858265818743822	-1.0170281309092042	0.30914004730131156	NA	FOXK1 KO	peak104683
30.150452030003496	0.05619357121411896	0.3410242634326225	0.16477880678780896	0.8691180857338224	NA	FOXK1 KO	peak104686
96.88098736733248	0.10444944291113333	0.11879235881170505	0.8792606187464773	0.3792599833390942	0.8591879164634835	FOXK1 KO	peak104688
605.0792940194327	-0.19321004319363463	0.10271151996975214	-1.8810941873952767	0.05995910756387712	0.5163308695694693	FOXK1 KO	peak104689
51.64817683716894	-0.12976405125255602	0.21420204523920552	-0.605802111308717	0.5446461675648729	0.9192254054273206	FOXK1 KO	peak104690
36.33143743924688	0.12071370265438627	0.19330298042606445	0.6244792624941315	0.5323128851531865	NA	FOXK1 KO	peak104692
272.57102640556326	-0.15362944960284333	0.11246667155087167	-1.3659997889539448	0.17193902963152344	0.7095361161502728	FOXK1 KO	peak104693
293.73635089839627	-0.24521358795492695	0.09015401779550795	-2.719940763052105	0.006529361200048469	0.21834866060337063	FOXK1 KO	peak104694
501.588776731692	-0.23936476139262636	0.06353311639452076	-3.7675589515591543	1.6485161952678045e-4	0.034957196967999066	FOXK1 KO	peak104695
94.84150102897252	0.11397064431720662	0.12140835448888433	0.9387380695258605	0.3478652424586144	0.8447214892463819	FOXK1 KO	peak104696
31.63272897961437	-0.1703622459378703	0.22370236117154388	-0.7615576565471732	0.4463240550304637	NA	FOXK1 KO	peak104697
59.099592782421446	0.22843151495335526	0.1780849501239265	1.282710946626278	0.19959336336582847	0.7395068432682679	FOXK1 KO	peak104700
48.910840340301206	0.31729762713110726	0.17934503479891675	1.7692021833047353	0.07686013998490213	0.557065673733925	FOXK1 KO	peak104701
97.18538573890501	0.008732852681154622	0.14007034782342206	0.06234619115934219	0.9502871447721164	0.9938945034712409	FOXK1 KO	peak104702
60.853792523190165	-0.011392771422065035	0.14974670812087304	-0.0760802795936521	0.9393552292667221	0.9925113507926847	FOXK1 KO	peak104703
49.555230523864054	-0.043192024949620475	0.1989054714614239	-0.21714850090484925	0.8280926173475045	0.9766304553449173	FOXK1 KO	peak104704
54.594428447893876	-0.09812697776909118	0.18636215798797112	-0.5265391795657617	0.5985136374390443	0.9345997899343061	FOXK1 KO	peak104705
33.33578378842429	-0.08070901194007106	0.21184374197701936	-0.38098369669483234	0.703215346040778	NA	FOXK1 KO	peak104706
21.876218206614702	-0.027583207216019277	0.3112457815469245	-0.08862194719211235	0.929382365374659	NA	FOXK1 KO	peak104707
19.532571408980367	-0.06484750595988138	0.3625899880149456	-0.17884527456176874	0.8580591943925852	NA	FOXK1 KO	peak104711
25.62065839727315	-0.2721290561843862	0.29167729394331116	-0.9329799125100076	0.3508303399458993	NA	FOXK1 KO	peak104712
97.04960592454664	-0.15079797487082144	0.1512640437004986	-0.9969188392808012	0.31880390640395107	0.8293931800414752	FOXK1 KO	peak104713
54.04554992332484	-0.0980288771260464	0.16806861017112226	-0.5832670183101796	0.5597135616307716	0.9233411413695685	FOXK1 KO	peak104714
28.832566828301523	0.13924893715257675	0.25638390718910026	0.5431266676573088	0.5870425926481261	NA	FOXK1 KO	peak104715
80.3267509805149	0.23633790800573964	0.14479580178470694	1.6322151961086844	0.10263416064424824	0.6097513147167631	FOXK1 KO	peak104716
182.061789031355	0.07170301180406509	0.11421751936918587	0.6277759506604156	0.5301507226910795	0.9152793598789021	FOXK1 KO	peak104717
33.94322715208666	0.16506885074127403	0.2300023761240345	0.717683241029895	0.4729526189745847	NA	FOXK1 KO	peak104718
102.6255586430367	0.12529418342328097	0.16575177646760467	0.7559145735476873	0.4497004156360638	0.8876880319779465	FOXK1 KO	peak104719
31.48563810845995	-0.19437955805251889	0.25715799535139194	-0.7558760045041966	0.44972354191936476	NA	FOXK1 KO	peak104720
34.4736651802304	-0.17856823641114905	0.2207582469996414	-0.8088859140625406	0.4185807719013172	NA	FOXK1 KO	peak104721
22.939559209316172	-0.2781228032842747	0.28588119401581985	-0.972861486190953	0.3306221487480403	NA	FOXK1 KO	peak104722
18.87568229599728	0.017882892619995934	0.3382552461196273	0.05286804218158814	0.9578370474164706	NA	FOXK1 KO	peak104723
22.68451265051664	-0.26952018012256446	0.36841945629724493	-0.7315579443912771	0.4644384252886054	NA	FOXK1 KO	peak104725
16.795798403518624	0.09370271096764371	0.43565356269784655	0.21508537744389455	0.829700754225449	NA	FOXK1 KO	peak104726
21.567072350263526	-0.3923673286851253	0.4435403475531915	-0.8846260117025109	0.3763583726495598	NA	FOXK1 KO	peak104727
60.789775704295245	0.3368600862695289	0.17004685097194602	1.9809839720295872	0.04759307105579692	0.47591033933010024	FOXK1 KO	peak104730
67.58368395371122	0.41558681957958504	0.15371549103266802	2.7036105260937133	0.006859063250162923	0.22291127840191588	FOXK1 KO	peak104731
37.326478282241126	0.24847696933144137	0.1883830690123081	1.318998414423363	0.187169642551093	NA	FOXK1 KO	peak104732
32.311818061483116	0.1268037340615539	0.25186258691085134	0.5034639547573496	0.6146381165902379	NA	FOXK1 KO	peak104733
50.58572198911767	-0.2757260131420774	0.18827125248741253	-1.4645146802776592	0.14305337494734133	0.6745897336894389	FOXK1 KO	peak104734
25.8250798494482	-0.28565725116408275	0.24114689718418778	-1.1845777594471723	0.23618443482972257	NA	FOXK1 KO	peak104735
21.428664502937803	-0.1751901259895535	0.2900431005667938	-0.6040141125481077	0.5458342595357801	NA	FOXK1 KO	peak104736
25.31888517868797	0.2514026172053812	0.24956520709094304	1.007362445013293	0.3137606316038725	NA	FOXK1 KO	peak104741
24.30338387257372	-0.09544320588525058	0.3024839544166636	-0.3155314670138837	0.7523581631288534	NA	FOXK1 KO	peak104743
56.32950786851798	0.15879117969242698	0.17606684593448557	0.9018800720239695	0.36712057840770174	0.8539054489913642	FOXK1 KO	peak104744
29.09541939336877	0.07273852985878601	0.2172085891188347	0.33487869956648353	0.7377165905987297	NA	FOXK1 KO	peak104746
18.68261273042337	-0.0037017907165859862	0.3993647672098287	-0.009269197036204855	0.9926043566970879	NA	FOXK1 KO	peak104748
26.513364722920826	0.4792749345623838	0.21122765551996625	2.268997084603254	0.023268503160208676	NA	FOXK1 KO	peak104749
22.13614555862397	0.46890679480403036	0.2510214486446588	1.867994935635185	0.06176277683700379	NA	FOXK1 KO	peak104751
22.95446129238427	-0.04225484801567336	0.3527431263547212	-0.11978928817788376	0.9046500676341676	NA	FOXK1 KO	peak104752
18.81310913350466	0.2889618396552109	0.3474009079049083	0.831782050881417	0.40553197705588406	NA	FOXK1 KO	peak104753
21.0290056003411	0.2926454133486789	0.31638081776882804	0.9249783707257118	0.35497715841074806	NA	FOXK1 KO	peak104754
19.441403535179884	0.258150106293074	0.32569150254944795	0.7926215583530015	0.42799834447420565	NA	FOXK1 KO	peak104756
15.333679971034888	0.34779979270950384	0.3697181164668897	0.9407161218745721	0.34685035490734994	NA	FOXK1 KO	peak104758
39.2583799790244	-0.17096139742172325	0.2200190818206479	-0.7770298648963784	0.43714115065333325	NA	FOXK1 KO	peak104760
56.24824455526775	-0.16280980013705426	0.1655500220215994	-0.9834477709451006	0.3253871087800334	0.8331328925827616	FOXK1 KO	peak104764
52.4495576584515	-0.10068687936142619	0.17165217332378258	-0.5865750337544717	0.5574891543488785	0.9228904786389799	FOXK1 KO	peak104765
30.72675161399533	-0.03401139215273474	0.225402984001274	-0.15089149020557113	0.8800613134581157	NA	FOXK1 KO	peak104766
204.44203159883097	-0.14891216484997824	0.13085908714532649	-1.1379581510040857	0.25513795745708623	0.7897555983729103	FOXK1 KO	peak104767
273.2430956438053	-0.08487950363314575	0.1170031114183851	-0.7254465509864069	0.4681781236455778	0.8943782976821508	FOXK1 KO	peak104768
82.50943735617862	-0.063031778024312	0.13235582661351775	-0.47622971830598987	0.6339107295776993	0.9433929351613889	FOXK1 KO	peak104769
43.72726326948611	0.09080378420078013	0.231199019271893	0.39275159767868095	0.69450295716141075	0.9564864500463442	FOXK1 KO	peak104771
44.22823692877582	-0.045584326078286636	0.18414719707833338	-0.24754287223223803	0.8044881163991018	0.9741067553813201	FOXK1 KO	peak104772
43.718491043357744	-0.21533176402773668	0.20151062051924484	-1.0685876678503499	0.2852555078543933	0.809379489295273	FOXK1 KO	peak104776
19.57789892817948	0.24163720348667062	0.36859779881627275	0.6555579123442201	0.5121086129958199	NA	FOXK1 KO	peak104777
21.714673322980335	0.347530061693257	0.2928742849036103	1.1866185582241706	0.23537811232840378	NA	FOXK1 KO	peak104778
23.36841595654014	-0.06950592597262624	0.3006374912361578	-0.23119513699649558	0.81716320779214	NA	FOXK1 KO	peak104781
25.369526476424294	0.189091086125627	0.2404492497999241	0.7864074696966956	0.43162880873430937	NA	FOXK1 KO	peak104785
26.825727816734048	-0.33598448344360166	0.2794710480981642	-1.2022157061707055	0.22927996564596567	NA	FOXK1 KO	peak104786
19.21641375803797	0.19401434744201607	0.3289592088302334	0.5897823870987646	0.5553365523056711	NA	FOXK1 KO	peak104787
25.895215402556452	0.2591129911892145	0.2847837306263745	0.9098588273259224	0.3628969656578661	NA	FOXK1 KO	peak104788
22.646037614692315	-0.023618910564464263	0.3625446746544497	-0.0651475865339245	0.9480564923026418	NA	FOXK1 KO	peak104790
36.684049229816175	-0.0681487783711324	0.27564850580295375	-0.247230719327201	0.8047296724831433	NA	FOXK1 KO	peak104793
202.28869912567077	0.0036123184417247763	0.09015213727403397	0.04006913813639794	0.9680380062327593	0.9961376060140942	FOXK1 KO	peak104794
218.63948555806567	-0.10379539564401126	0.09429138902592608	-1.1007940037395354	0.2709863220761216	0.8008482006231059	FOXK1 KO	peak104795
123.46394207036826	-0.012617514483324746	0.18091611500541768	-0.06974234707033647	0.9443987357327669	0.9930448472776499	FOXK1 KO	peak104796
136.13542171936496	-0.1554400364470817	0.11827267230149252	-1.3142514954836289	0.18876158424662723	0.7284266852811639	FOXK1 KO	peak104797
509.66056289942327	-0.2035660225284996	0.0889677525358907	-2.2880877253404655	0.02213241291901013	0.36000038344124546	FOXK1 KO	peak104798
99.785371271256	-0.1177994050066796	0.1766288800819469	-0.6669317325231673	0.50481574053949	0.9077195245859148	FOXK1 KO	peak104799
65.28036886040618	0.08641075600244971	0.2013986176615908	0.42905337189376996	0.6678843842884838	0.9503697919647418	FOXK1 KO	peak104801
531.915352704974	-0.10998336519682794	0.06976256925748021	-1.5765383409389713	0.11490178995282996	0.631205916493441	FOXK1 KO	peak104802
963.3543358154652	-0.063968889042865	0.07424232025951474	-0.8616229775586369	0.3888950225006081	0.862086557039706	FOXK1 KO	peak104803
176.66336008570988	-0.0010434898733653597	0.11439142476849676	-0.009122098754143111	0.9927217191829725	0.9992630045328047	FOXK1 KO	peak104804
127.34086717653904	-0.1596078567112653	0.11204661948668719	-1.424477217094703	0.1543083756180316	0.6878105933881415	FOXK1 KO	peak104805
38.93790127712244	0.1128549596163092	0.27535087059351254	0.4098587354129402	0.6819095770654744	NA	FOXK1 KO	peak104806
19.67149399439999	0.42071241800250314	0.3100375720312906	1.3569723670782798	0.1747899908177448	NA	FOXK1 KO	peak104809
20.714324514624188	0.39259591803366056	0.23434932837758168	1.6752594118858035	0.09388334524721957	NA	FOXK1 KO	peak104811
67.03100164597109	-0.08039380492419065	0.19852203274027116	-0.4049616247349777	0.6855057192670464	0.9541153774053301	FOXK1 KO	peak104812
45.87456631662759	0.3544764869770376	0.16340029097354344	2.16937488216855	0.03005423432855629	0.404025234325679	FOXK1 KO	peak104813
288.0031393104671	-0.0705795206117959	0.10040769225244316	-0.7029294173433065	0.4820997373233071	0.8992944134867322	FOXK1 KO	peak104814
28.3992385538344	-0.458808248248148	0.2370518965472166	-1.9354759650984754	0.05293191528522207	NA	FOXK1 KO	peak104815
46.47041857390468	-0.08312477747004489	0.2100021135600244	-0.39582828982473806	0.6922317054921334	0.9560217517469928	FOXK1 KO	peak104816
256.8083637851075	-0.12717169862640598	0.1134415721688185	-1.1210325826334189	0.26227399350583475	0.7953495492195866	FOXK1 KO	peak104817
90.21902857522207	-0.0693221207698301	0.14107993707446212	-0.4913676757116912	0.6231664221840137	0.9407393773023934	FOXK1 KO	peak104818
31.18795393470013	-0.13922406444990928	0.33808721203593783	-0.4117992621238514	0.6804865622641931	NA	FOXK1 KO	peak104820
148.31854199246743	-0.10091320978162344	0.09903235197233026	-1.018992357263399	0.30820659491271973	0.8227615419855157	FOXK1 KO	peak104821
524.5378823122606	-0.131868766079292	0.10205559065949138	-1.2921268225204077	0.1963132283877723	0.736985763870785	FOXK1 KO	peak104822
75.4841115381526	-0.08869973531489343	0.16443233115326727	-0.5394300177634559	0.5895901731808046	0.932420196188456	FOXK1 KO	peak104823
104.8778335790939	-0.0032193027344681545	0.17672719108722512	-0.018216227591594785	0.9854663570384599	0.9983422066344888	FOXK1 KO	peak104824
67.826747294264	0.04552991983018318	0.17154995856430064	0.2654032691772268	0.7906988180018615	0.9729487608940869	FOXK1 KO	peak104825
28.441870242019235	-0.027882520887329305	0.23671548069280376	-0.11778917376136332	0.906234707915147	NA	FOXK1 KO	peak104831
22.30799826964837	0.2898711729512065	0.2848776446318347	1.0175286773583982	0.308901997149828	NA	FOXK1 KO	peak104834
103.14493120820521	-0.1157007505354488	0.1479328465342896	-0.7821167052891823	0.4341459900293062	0.8807413139095469	FOXK1 KO	peak104836
26.281820767360394	-0.12986695352389338	0.24393780472293294	-0.5323773150758555	0.5944646934998116	NA	FOXK1 KO	peak104837
24.5789590265863	-0.09259302380498409	0.2643889237873663	-0.3502152150649535	0.7261771889816574	NA	FOXK1 KO	peak104843
29.539977284866804	0.10064132572398393	0.2901257826607341	0.3468885970802237	0.7286750135848921	NA	FOXK1 KO	peak104844
101.9018240192788	-0.3651425113797252	0.16147969388120492	-2.261228657321756	0.02374510140830205	0.3698403965815754	FOXK1 KO	peak104845
33.72471947383245	-0.09382754393277322	0.20941259407281673	-0.44805110384214814	0.6541163152982137	NA	FOXK1 KO	peak104846
70.25308538546305	-0.15449675060781173	0.15995691034397622	-0.9658648086886475	0.33411183370639636	0.8382920710316653	FOXK1 KO	peak104847
21.56262797201589	0.18753211448663704	0.25288071830590914	0.741583287737185	0.458339852242592	NA	FOXK1 KO	peak104848
40.320490055290925	-0.2864483218052876	0.24146393829602172	-1.1862985579822585	0.23550441591745352	NA	FOXK1 KO	peak104851
22.230378967519645	-0.06718263539060501	0.30091018919506773	-0.22326474078633896	0.8233294674356304	NA	FOXK1 KO	peak104854
84.23526526850252	0.16865237649851936	0.16657172585408506	1.0124910193117465	0.3113033385165659	0.8253128641704462	FOXK1 KO	peak104855
84.23987463623403	-0.04082966769745004	0.14591181420237462	-0.27982427550945743	0.7796123262449978	0.971389504535407	FOXK1 KO	peak104856
155.31135544670485	0.05983711005329448	0.1263510404252534	0.47357829307858246	0.6358006577613389	0.9439635267828909	FOXK1 KO	peak104857
38.682785707958395	0.2000046942254489	0.23439054869546416	0.853296753382784	0.39349476004050854	NA	FOXK1 KO	peak104858
22.165950931731466	-0.4532480862930795	0.3142404824342337	-1.4423605856955055	0.14920067676527562	NA	FOXK1 KO	peak104859
21.685108328619943	-0.06694579602424343	0.2906964360419874	-0.2302945193816341	0.8178629190731048	NA	FOXK1 KO	peak104860
20.49386911824695	-0.05076329522316811	0.43201050633991206	-0.11750477008822285	0.9064600642482791	NA	FOXK1 KO	peak104862
43.76657488691996	0.028486107289338432	0.21110444456670743	0.13493845355935666	0.8926605360336857	0.9859474553468217	FOXK1 KO	peak104864
23.09809932602043	-0.2671548095698996	0.31965227515915273	-0.8357669578196653	0.40328601841275996	NA	FOXK1 KO	peak104865
41.040129562839525	-0.05411308380889718	0.19039878823956702	-0.28420918173497	0.7762500794730725	NA	FOXK1 KO	peak104866
80.4729690439385	0.04720037626017892	0.1497602992420187	0.3151728228313781	0.7526304390360264	0.9667684133481175	FOXK1 KO	peak104867
76.99771824546471	-0.023619900077853914	0.13730403104620617	-0.1720262682594165	0.8634168777507836	0.9825870614236109	FOXK1 KO	peak104868
911.5975710425593	-0.11831114869600863	0.10074672599655346	-1.1743423672155464	0.2402579197347772	0.7771429102886722	FOXK1 KO	peak104869
72.81505004604102	0.055637427728996734	0.14332254833510508	0.38819731002068036	0.6978700236832656	0.9574529137771399	FOXK1 KO	peak104870
92.84958553913991	0.08577851451625074	0.14228307329459958	0.6028722358185561	0.5465936873110155	0.9197757691664001	FOXK1 KO	peak104873
330.422300393479	-0.12636703910980546	0.07916197512133992	-1.596309830775563	0.11041963631357861	0.6238862224393811	FOXK1 KO	peak104874
80.81937517457169	0.03124754335216295	0.14512611180973858	0.21531303335080534	0.8295232687805342	0.9770232069995284	FOXK1 KO	peak104875
43.259711871187584	0.1405601684004206	0.24906809464634397	0.5643443356324076	0.5725198138572349	0.9274710225918485	FOXK1 KO	peak104877
97.74327083868118	0.08702507413577631	0.182837651913761	0.475969108249232	0.6340963861486395	0.9434167034005514	FOXK1 KO	peak104878
167.12689405778815	-0.1254200631973876	0.13212784717332599	-0.9492326249201724	0.3425023119167402	0.8421198095843336	FOXK1 KO	peak104879
159.71476308636605	-0.07229667335601814	0.1154042088825348	-0.6264647889021617	0.5310101252821788	0.915611595779223	FOXK1 KO	peak104880
166.6253555573394	-0.21185777402999728	0.09500060715036275	-2.2300675794069207	0.025742956764309325	0.38123734841948176	FOXK1 KO	peak104881
29.176624253298378	-0.339656453097001	0.2231170716846643	-1.522323910637569	0.12792793973868388	NA	FOXK1 KO	peak104882
25.224543524786633	-0.27297541414113236	0.29180680843747003	-0.9354662271344057	0.34954808040749946	NA	FOXK1 KO	peak104883
23.52193596947622	-0.05936061706954014	0.2583448991269497	-0.22977274670467004	0.8182683631322291	NA	FOXK1 KO	peak104888
109.89883934253547	-0.19029742671687058	0.13709529231822598	-1.3880668219821266	0.1651166983394239	0.702313264760714	FOXK1 KO	peak104889
61.26671897670788	-0.36933666122038505	0.2017528871672204	-1.830638789888865	0.06715447478977021	0.5377627269419433	FOXK1 KO	peak104893
28.220864770246845	0.13215488976090045	0.21612245024092472	0.6114815449000297	0.5408808324256336	NA	FOXK1 KO	peak104895
139.1263806576551	-0.28190105798037846	0.12103023895005376	-2.329178727778206	0.01984959934759545	0.3430350439552795	FOXK1 KO	peak104896
35.87069151835795	0.10279773693502109	0.18231296837174746	0.5638531249483587	0.5728540935611033	NA	FOXK1 KO	peak104897
72.87631703736976	0.017878218720722382	0.14635514322311285	0.12215640890370158	0.9027751484903087	0.9879817956217061	FOXK1 KO	peak104898
39.18954460860614	0.16949542401688883	0.1937941854959953	0.8746156319555387	0.38178307936818123	NA	FOXK1 KO	peak104901
664.533128598172	-0.17610438577137616	0.09299146201448609	-1.8937694058831211	0.05825562419709741	0.5101154468519508	FOXK1 KO	peak104902
158.6806082233223	-0.09929481096343647	0.11430274872655055	-0.8687001149988268	0.3850111785135339	0.8616058787727916	FOXK1 KO	peak104903
39.0594236882517	0.1814955301607109	0.18415601937816098	0.9855530694764486	0.3243524772226107	NA	FOXK1 KO	peak104904
16.50423961915407	0.26960106179912846	0.36430671123512165	0.7400386912585021	0.45927651763926636	NA	FOXK1 KO	peak104906
174.67604563719763	-0.26537889443482793	0.14596521347600716	-1.8180968472905994	0.06904933178982547	0.5409717707362542	FOXK1 KO	peak104911
28.05207153397304	0.21606792610533107	0.21449178437567026	1.0073482615394735	0.31376744508872323	NA	FOXK1 KO	peak104912
27.926936291294115	-0.13435760480046838	0.24120594999077713	-0.5570244216844806	0.5775107435449254	NA	FOXK1 KO	peak104915
90.39147057059617	-0.06928884923630646	0.13593802486997025	-0.5097091067976294	0.6102552719626286	0.9373661324553386	FOXK1 KO	peak104916
28.466956071841484	-0.2914027102008943	0.25483150579271807	-1.1435113146406768	0.25282635969093437	NA	FOXK1 KO	peak104917
20.523708815083523	0.20814553777165712	0.27787576020235233	0.7490597151046322	0.45382121435972367	NA	FOXK1 KO	peak104921
70.96466469498431	-0.4285122394026714	0.1649814907079042	-2.59733523781369	0.00939501808248839	0.2575644047914496	FOXK1 KO	peak104922
22.47493724617949	-0.4723093035777483	0.2948281788592558	-1.6019815521202876	0.1091596889776637	NA	FOXK1 KO	peak104927
17.935511700700992	0.5584104086650219	0.39388633235053144	1.4176943011266394	0.15628003463235943	NA	FOXK1 KO	peak104928
46.099351823730316	-0.2558655247070678	0.20004122141261357	-1.2790639994109445	0.20087451973229828	0.740859668020995	FOXK1 KO	peak104930
114.67975676462025	-0.24853036694610822	0.16769467072481628	-1.4820409370906114	0.13832940269992341	0.6681238067081257	FOXK1 KO	peak104932
27.249431590037243	0.06255029036540652	0.32319539165360917	0.19353707379728355	0.8465383741796474	NA	FOXK1 KO	peak104933
67.45615449371756	-0.11393559904791076	0.16815145936695705	-0.6775772239910747	0.498039791180122	0.9056141129069711	FOXK1 KO	peak104935
51.04207031945165	-0.09446706431747254	0.17049697411894435	-0.5540688613721038	0.5795317196361098	0.9296632302919479	FOXK1 KO	peak104938
290.4644283209435	-0.14991649381049132	0.09925321874581985	-1.5104446556480589	0.13093000130445806	0.6575119154363286	FOXK1 KO	peak104939
1098.5317009598516	-0.14428217566146623	0.10861506980443733	-1.3283808215678352	0.18405233190074027	0.7234972813196059	FOXK1 KO	peak104940
36.15311703360796	-0.1043146431932084	0.25250611410989693	-0.4131172964303276	0.6795206776161392	NA	FOXK1 KO	peak104941
36.702898381905925	0.019134906767581762	0.2771593507855447	0.06903936927745086	0.9449582820924834	NA	FOXK1 KO	peak104943
17.869909110863023	0.130574692076095	0.29769682592974595	0.43861633952022583	0.6609395555712567	NA	FOXK1 KO	peak104945
30.770096064913865	-0.055450421609034614	0.2459766686706149	-0.22542959829774653	0.8216450880474088	NA	FOXK1 KO	peak104946
19.235231737247908	0.3997034476633063	0.365235176464274	1.0943728135189734	0.27379150239773026	NA	FOXK1 KO	peak104947
21.119479096444277	0.29632028259494064	0.39384782548581027	0.7523725241581068	0.4518270649711603	NA	FOXK1 KO	peak104948
53.27668232042977	0.16660720340847093	0.1885663551706846	0.8835468196734412	0.3769408976830467	0.8584134085215679	FOXK1 KO	peak104949
130.05048731490558	-0.05175164170409861	0.15250441347749624	-0.33934520663387324	0.7343496908583738	0.9634117923680299	FOXK1 KO	peak104950
53.899684206059206	0.40283854082446285	0.17286762377520773	2.3303296015007584	0.01978873738756482	0.3423493942218709	FOXK1 KO	peak104951
45.776658772159806	0.3704363050750914	0.19790248610521505	1.8718122867751574	0.061232577815777595	0.5193808322196644	FOXK1 KO	peak104952
55.02857693940696	0.17416581922326463	0.16876085921623718	1.0320273316462674	0.302059313885171	0.8197841125026833	FOXK1 KO	peak104953
19.306462509986165	0.13839697189169764	0.43321425242471645	0.3194654172088859	0.7493736115912484	NA	FOXK1 KO	peak104956
43.740132400818965	0.01667103618377423	0.18690290912021087	0.08919623703155884	0.9289259558732014	0.99126203881464	FOXK1 KO	peak104959
35.56114781651365	-0.11466021777251445	0.2560849413564461	-0.4477429136019296	0.6543387469862325	NA	FOXK1 KO	peak104960
27.41681823104725	-0.025090261354099797	0.25822027355932753	-0.09716611716134353	0.9225944752764726	NA	FOXK1 KO	peak104961
21.118150019363195	0.515066346421459	0.3169375627581606	1.6251350642665245	0.10413378296241399	NA	FOXK1 KO	peak104965
20.76087850549193	-0.1542176324211408	0.3110545108550167	-0.49578973150793515	0.6200427703937579	NA	FOXK1 KO	peak104967
25.73555210848976	-0.21687874808593097	0.27446964904450133	-0.790173882033737	0.4294262268800709	NA	FOXK1 KO	peak104968
42.76076303178309	-0.10799561675487473	0.2112057642995733	-0.5113289266181875	0.6091207530965805	0.936980386965061	FOXK1 KO	peak104969
113.72565256852884	-0.07961941296697289	0.12810481234371335	-0.6215177362217194	0.5342590284675477	0.9162160732726987	FOXK1 KO	peak104970
111.04621961799032	0.046162398072430166	0.13868038825242224	0.33286897054547204	0.7392331929331372	0.964145626390815	FOXK1 KO	peak104971
155.11730477014243	-0.04829640427055793	0.11203363296195291	-0.431088441869591	0.666404064380157	0.9503288023374563	FOXK1 KO	peak104972
40.538523240784436	-0.06348949871919492	0.18628985133563628	-0.3408102924769993	0.7332464015842184	NA	FOXK1 KO	peak104973
56.19449660586771	-0.16423233192500422	0.22115493727787966	-0.7426120978644372	0.457716561973424	0.890959761932098	FOXK1 KO	peak104975
21.377212631604163	0.19330116188797455	0.32515509366394235	0.5944891089043101	0.5521850245586886	NA	FOXK1 KO	peak104977
58.308951688248115	0.31238142660461854	0.15307095685962477	2.040762225659117	0.04127446692333824	0.4530154505733383	FOXK1 KO	peak104980
30.377042007358337	-0.1758175331376648	0.2378116627496806	-0.7393141745227587	0.45971624411430567	NA	FOXK1 KO	peak104981
26.84586936535864	0.4075321102350947	0.22303199646549673	1.8272360768565346	0.06766428170384194	NA	FOXK1 KO	peak104982
20.457236557985347	0.39357564931251304	0.28668759924241183	1.3728380660780548	0.1698026939334644	NA	FOXK1 KO	peak104984
89.8765923676574	0.1466014814399294	0.14901701420863428	0.9837902216633937	0.3252186681672287	0.8329112467194327	FOXK1 KO	peak104985
27.811637169587762	-0.03417995173676212	0.24124150888021223	-0.1416835431655921	0.8873299744457354	NA	FOXK1 KO	peak104986
44.09453687146186	0.48648970641178024	0.16542213330569192	2.9408985163597867	0.0032726173264735745	0.16102393364217604	FOXK1 KO	peak104988
562.8198114116735	-0.0657159799964161	0.10664334179223454	-0.6162220621747371	0.5377479693568376	0.9171504920341614	FOXK1 KO	peak104989
226.45693033754876	-0.030017612196391236	0.09508417095443494	-0.31569515614513693	0.7522339036621308	0.9666314649382507	FOXK1 KO	peak104990
36.47770180318029	0.03390881429606427	0.19197348970265568	0.17663279627090714	0.8597968314082673	NA	FOXK1 KO	peak104991
52.74913786155685	0.18117586639874136	0.16351358325514628	1.108017222740663	0.2678543779311961	0.7992603207936138	FOXK1 KO	peak104993
120.13072543494211	0.14162730212126418	0.10914670156366246	1.2975866434099854	0.19442941429678934	0.7346744642075953	FOXK1 KO	peak104994
355.3758379774869	0.03876123153930512	0.07547021599118288	0.5135964039619757	0.6075341942729378	0.9364835149496704	FOXK1 KO	peak104995
126.99655405659504	-0.031163314724779234	0.11817186550791844	-0.2637117946038606	0.7920020063923086	0.9731045100672946	FOXK1 KO	peak104996
49.044698626577464	0.1163455364552241	0.1942143981336757	0.599057214981274	0.5491347314782279	0.9207570545047115	FOXK1 KO	peak104997
23.587723900902	0.8978527167580912	0.25763161132062573	3.485025428966876	4.920902736576071e-4	NA	FOXK1 KO	peak104999
19.094886017879073	0.5297328209637374	0.323060599086355	1.639732057892143	0.10106089029979758	NA	FOXK1 KO	peak105003
25.085065597892317	0.4251030456343743	0.23313543460490677	1.8234167034916589	0.06824030234585085	NA	FOXK1 KO	peak105005
32.705150533209924	-0.002011808527020407	0.22897411560861575	-0.008786183196615904	0.992989730274467	NA	FOXK1 KO	peak105006
115.32836988613371	-0.09444494109953191	0.17764392211473803	-0.5316530955589411	0.5949662835178761	0.9338162422398955	FOXK1 KO	peak105007
28.22746867516029	0.05893202218429652	0.2587869493203354	0.22772408863380678	0.8198607443888697	NA	FOXK1 KO	peak105009
81.29273726678923	-0.11970264193585883	0.1833643687831074	-0.6528129904968022	0.5138768478102935	0.9101398156345769	FOXK1 KO	peak105011
42.57292186053281	-0.049537207237530086	0.19437211888431144	-0.2548575769090329	0.7988331031999615	0.9736831242973137	FOXK1 KO	peak105012
208.7651629459867	0.18808010014018434	0.10178722757460452	1.847777020965934	0.0646346064590475	0.52995416379462	FOXK1 KO	peak105013
181.69573106307828	0.11125894170129542	0.10068632763253832	1.1050054592053709	0.26915722361233363	0.7998973877973595	FOXK1 KO	peak105014
278.99953855080446	0.03795431560592047	0.07928649855616075	0.4786983445742204	0.632153243663703	0.9430084012359092	FOXK1 KO	peak105015
117.35989955549364	0.0014345754290919182	0.11084418640368349	0.012942270367408693	0.9896738505686501	0.9989733783552054	FOXK1 KO	peak105016
24.264091088176368	0.3595635188141798	0.24588754173426602	1.4623088110855367	0.14365660510511297	NA	FOXK1 KO	peak105017
33.992318710212004	0.18319801774598432	0.21138360954377577	0.8666614130649782	0.3861275536472645	NA	FOXK1 KO	peak105022
57.46570239824425	0.21967727339012807	0.18524310639399655	1.1858863612602832	0.23566717998351458	0.7732931039407078	FOXK1 KO	peak105023
437.367721743693	0.04205734322834263	0.10098524160687476	0.416470194645546	0.6770659729758441	0.9524014189063426	FOXK1 KO	peak105024
33.98316716561357	-0.16155887048983364	0.21460061102418498	-0.7528350908172686	0.45154901716251433	NA	FOXK1 KO	peak105025
36.63401222228472	-0.21924446523332028	0.23142420554355259	-0.947370499634533	0.343450018030289	NA	FOXK1 KO	peak105031
74.66879610941274	0.038212419242025765	0.1469530973131025	0.2600313973689802	0.7948395548092319	0.9735700017002344	FOXK1 KO	peak105032
44.69220497266551	-0.00649510941473078	0.20777873921153034	-0.03125974023799613	0.9750623973407055	0.9972138448449515	FOXK1 KO	peak105033
119.26247250894615	0.08301177827928469	0.10757272519053061	0.7716805364208811	0.44030366128558507	0.8832543605826515	FOXK1 KO	peak105034
377.12673769938687	-0.07940260918847444	0.08236796140293455	-0.9639987179001075	0.3350465686606981	0.8386126502340813	FOXK1 KO	peak105035
41.57226384115925	0.09012876407687792	0.18567751707543956	0.48540483251000816	0.6273892050905496	NA	FOXK1 KO	peak105036
130.19193113534317	0.08460524660955158	0.13571379985050297	0.6234093121167444	0.5330155801452747	0.9159635659998803	FOXK1 KO	peak105037
34.47567688731676	-0.006059246607436677	0.2862495739788546	-0.021167705241316018	0.9831118759916115	NA	FOXK1 KO	peak105039
20.653430133364964	-1.087588661017229	0.3153974613029605	-3.4483113989700978	5.641032713726789e-4	NA	FOXK1 KO	peak105040
30.82671032733739	-0.15985770956789744	0.22281832138042934	-0.717435211689635	0.47310559941474223	NA	FOXK1 KO	peak105042
23.169565477901003	0.16729859915857198	0.2951154595711261	0.5668920205051174	0.5707875458175655	NA	FOXK1 KO	peak105043
30.4548827610203	-0.16661552215635725	0.23326412283795842	-0.7142783902181994	0.47505505203007453	NA	FOXK1 KO	peak105047
24.384929725620236	-0.1822564424617745	0.25682527362252744	-0.709651506999457	0.4779202705915898	NA	FOXK1 KO	peak105048
27.857695250495023	-0.0921768012185762	0.2568384287055544	-0.3588902240336077	0.7196772132058885	NA	FOXK1 KO	peak105049
48.17780902504128	-0.21396818118128558	0.22783457829701187	-0.9391383115795108	0.3476597363658594	0.8446685242820053	FOXK1 KO	peak105050
46.32100010056322	-0.23744657167191002	0.29068897106530545	-0.8168406623812565	0.4140194913198112	0.8719889638273521	FOXK1 KO	peak105051
71.75429397844174	0.1803709207827004	0.1613093430487339	1.1181678467824874	0.2634953138965203	0.7963942096560961	FOXK1 KO	peak105052
137.18089059976697	0.023686169724902242	0.11461034353823987	0.20666694639999333	0.8362699730298296	0.978174208909221	FOXK1 KO	peak105053
330.47688999468903	0.007508213127425243	0.07549650843991793	0.09945113068904998	0.9207800875252022	0.989948077888818	FOXK1 KO	peak105054
262.5520509216707	-0.005820170192804567	0.09224329259192961	-0.06309586344182358	0.9496901682329492	0.9938368866609475	FOXK1 KO	peak105055
296.2870408968253	-0.19763733289512683	0.1361912850971989	-1.4511745942779983	0.1467312493793732	0.6785247415852694	FOXK1 KO	peak105056
23.090322648536254	-0.4730428047516431	0.3691043353987611	-1.2815964468165684	0.19998424727630876	NA	FOXK1 KO	peak105057
23.178329173170397	-0.4117166460987203	0.3402076175975384	-1.2101923202253988	0.22620510429792146	NA	FOXK1 KO	peak105058
81.61836845997787	-0.3152459776925469	0.15570547658713282	-2.024629991200953	0.04290537226268473	0.4595252173856931	FOXK1 KO	peak105060
49.779145242078215	-0.06429630817938979	0.2230238400136599	-0.28829343165937654	0.773122134601392	0.9708163771780132	FOXK1 KO	peak105062
43.55507984640946	-0.013139880647123727	0.20602416790191724	-0.0637783459141516	0.9491467206056193	0.9938155088716064	FOXK1 KO	peak105063
64.564849138161	0.1771406650605304	0.21906025102113635	0.8086390124853765	0.4187228177764401	0.8739024260758438	FOXK1 KO	peak105065
35.75164347281239	0.4254496565051208	0.21371189778063693	1.9907626151063456	0.04650699121578845	NA	FOXK1 KO	peak105066
33.15383724641903	0.18210886338688587	0.23906747770734227	0.7617467048772604	0.446211194329701	NA	FOXK1 KO	peak105070
20.65470984521674	-0.4505480213028146	0.297608893417439	-1.5138930027566637	0.1300529791119277	NA	FOXK1 KO	peak105073
32.038021395925625	-0.23552761366577213	0.2336652895992859	-1.0079700501074846	0.31346884049398605	NA	FOXK1 KO	peak105074
28.50137350189135	0.2885083443020502	0.26242164287479763	1.0994075836942254	0.27159032436221675	NA	FOXK1 KO	peak105077
118.17320754380899	-0.016567086926434414	0.12019387794186412	-0.13783636246804226	0.8903697455386267	0.9855034672936078	FOXK1 KO	peak105080
57.23624073073082	-0.08553065456154443	0.18003596621141837	-0.47507537722270876	0.6347332480168404	0.9435969981583858	FOXK1 KO	peak105081
183.37241363601777	-0.15971359041135397	0.11386546850846203	-1.4026516774880233	0.16072073358320219	0.6949330849726442	FOXK1 KO	peak105082
78.32756343425868	-0.21991137660846063	0.1588836783940036	-1.3841030043571818	0.16632691713344203	0.7034492658111567	FOXK1 KO	peak105083
82.7040077311921	-0.2622735747045249	0.1603006721669819	-1.6361352148999095	0.10181129153891655	0.609577533583674	FOXK1 KO	peak105084
32.04744489347496	-0.18715795861467308	0.2815076945306553	-0.6648413604704939	0.5061519651269608	NA	FOXK1 KO	peak105085
33.23990465288384	-0.7671592062845317	0.29056574031841487	-2.640225944888907	0.008285077068568717	NA	FOXK1 KO	peak105089
21.373579718764926	-0.8353747714398683	0.3141405866067125	-2.65923859270599	0.007831747903752045	NA	FOXK1 KO	peak105094
33.993295456031184	-0.24392235016912303	0.25131758444681185	-0.9705741470738435	0.3317603851651126	NA	FOXK1 KO	peak105096
64.99362245121264	-0.5296304765410781	0.21563822466568558	-2.456106645109836	0.014045146993028893	0.30132390697203465	FOXK1 KO	peak105097
91.47743947130091	0.42750049579120647	0.16714259719039173	2.557699251880367	0.010536717510896717	0.27204934952151144	FOXK1 KO	peak105099
36.56577769671995	-0.04519585181851409	0.25503718896146566	-0.17721279003487947	0.8593412496699226	NA	FOXK1 KO	peak105101
67.31940847439492	-0.2479347761558259	0.177223802327269	-1.39899253316989	0.16181522218739594	0.6962811797488332	FOXK1 KO	peak105102
304.1824942847661	-0.24342227925839052	0.15007669906480156	-1.6219858297475167	0.1048063822588672	0.6134372975594503	FOXK1 KO	peak105103
175.61995525794953	-0.062027407679159804	0.32394962930524157	-0.19147238356835555	0.8481555149705172	0.9803453656112912	FOXK1 KO	peak105104
81.68748534136546	0.018203901876210255	0.2309493985542048	0.07882203629959973	0.9371741761448052	0.991954961860461	FOXK1 KO	peak105105
65.13203158509741	0.16634178797964788	0.17882591636176365	0.9301883718193259	0.3522735614345172	0.846571449936569	FOXK1 KO	peak105106
31.18337464261943	0.24132919765231026	0.2525744614118858	0.9554774314999437	0.33933631300599515	NA	FOXK1 KO	peak105108
115.78393907763571	-0.18238301656785985	0.15793112871372195	-1.1548262717634423	0.24816157635070568	0.7836493970585875	FOXK1 KO	peak105109
43.978146497622966	-0.5113087577953973	0.21708690852148496	-2.3553182514679065	0.018506847868607235	0.333527828017068	FOXK1 KO	peak105113
64.93760209951552	-0.09333312426662646	0.1565010215109879	-0.5963738981733966	0.5509254736507301	0.921039849440355	FOXK1 KO	peak105114
41.07575981390711	-0.02865031247084199	0.2135321922129807	-0.13417326995952758	0.8932655622490313	NA	FOXK1 KO	peak105116
162.29149144528293	0.10156980452235113	0.098597438850161645	1.0301464795318527	0.3029412492393227	0.8198703051482494	FOXK1 KO	peak105117
118.68829021020987	0.036079163656655214	0.10983586586496455	0.32848253503106173	0.7425468473974883	0.9647091778559568	FOXK1 KO	peak105118
567.7842887940403	0.1019112627204063	0.0719722469896923	1.415980005945928	0.15678135848899521	0.6908409763673017	FOXK1 KO	peak105119
159.73513437835436	0.08433805799887453	0.1015976170836697	0.8301184655681321	0.40647180782424563	0.8692215325334102	FOXK1 KO	peak105120
121.7114835410819	-0.09207624835507038	0.16376855613031133	-0.5622339875904195	0.5739566075999896	0.9282412817779538	FOXK1 KO	peak105121
33.210765095606	-0.017672999601393867	0.24135506852106248	-0.07322406655757298	0.9416278154482672	NA	FOXK1 KO	peak105122
52.327511195698285	-0.08455295763257979	0.19654777072744808	-0.4301903670524404	0.6670571686872873	0.9503288023374563	FOXK1 KO	peak105125
32.10875824324587	-0.11077842798279063	0.22872031014365143	-0.48434014414030163	0.6281444902487949	NA	FOXK1 KO	peak105127
55.14455782442483	0.060536740136163704	0.205640808005185	0.2943809680743782	0.7684668082190292	0.9697960510763147	FOXK1 KO	peak105131
29.73214882870738	0.31235985508284386	0.23663216317832078	1.3200228189075733	0.18682739945983137	NA	FOXK1 KO	peak105132
39.760785496036355	0.1173132251625781	0.4158955521864798	0.282073767189453	0.7778869475710048	NA	FOXK1 KO	peak105133
72.49425335077757	-0.0842850218365855	0.26482770036913017	-0.31826361713334667	0.7502849798742268	0.9663859839893038	FOXK1 KO	peak105134
28.372122171172897	0.0165450845809091	0.2984170849873956	0.05544281950749543	0.9557856832444707	NA	FOXK1 KO	peak105135
54.48125128831895	0.19780664442255497	0.19947000424297093	0.9916611029977728	0.32136287153366666	0.830794275297429	FOXK1 KO	peak105144
68.04040178468712	0.35205335828155726	0.14660327201195889	2.401401779442134	0.01633239297883017	0.3182594735951223	FOXK1 KO	peak105145
23.455908555044445	0.2440581933469106	0.25873249201867593	0.9432838969807236	0.34553571024017793	NA	FOXK1 KO	peak105147
40.867662184538496	0.25882026036820416	0.24233117321038286	1.0680436071817556	0.28550084178441365	NA	FOXK1 KO	peak105148
37.02689420761951	-0.274195572568969	0.21052157168504348	-1.3024583199444602	0.1927597572589869	NA	FOXK1 KO	peak105149
148.774820129853	-0.28153368050792654	0.11678156638200343	-2.41077157320363	0.015918815039336013	0.3153029865598594	FOXK1 KO	peak105150
32.310223648018805	-0.4405924345019288	0.23735528353437776	-1.8562571177738911	0.06341691821231535	NA	FOXK1 KO	peak105151
87.56643004357304	-0.027386091927966538	0.1491192917998198	-0.18365223974326594	0.8542862786622656	0.9810639963213869	FOXK1 KO	peak105152
47.92351268041765	-0.04097962503061829	0.18245931015448433	-0.2245959660590722	0.822293603342022	0.9761012946266279	FOXK1 KO	peak105154
213.30028472526936	-0.13454639700334264	0.11753458976625182	-1.1447387298575105	0.2523174027482589	0.7867009866187081	FOXK1 KO	peak105156
135.1704153706177	0.11318956544726971	0.1064751304719997	1.063061063607109	0.28775426032893525	0.8109713196392493	FOXK1 KO	peak105157
138.69845311642402	0.1781756433865806	0.12162462662864842	1.464963538433685	0.14293086585447504	0.6743283691826057	FOXK1 KO	peak105158
65.38339518845554	-0.03836493602716122	0.14961234866672818	-0.2564289403184343	0.7976196435805489	0.9736831242973137	FOXK1 KO	peak105159
18.816658032017358	0.19751332297432841	0.32956496913773153	0.5993152836938316	0.5489626578524478	NA	FOXK1 KO	peak105163
21.573587243598837	-0.01848735173260994	0.2691551870251571	-0.0686865890898918	0.9452390933471547	NA	FOXK1 KO	peak105165
25.20285611275947	-0.10433325483372684	0.28508854710100245	-0.3659678927640793	0.714389033946583	NA	FOXK1 KO	peak105167
32.2150400580242	-0.011051180940804109	0.21568477156553853	-0.051237650486817374	0.9591361504823027	NA	FOXK1 KO	peak105168
22.97530542612531	0.03907730495462604	0.3015247617349318	0.12959899123966015	0.8968837013906856	NA	FOXK1 KO	peak105169
82.98192525762813	-0.13596983627484727	0.1853225613010633	-0.7336928397722675	0.4631359634177268	0.8926804400024083	FOXK1 KO	peak105170
24.809684995275024	-0.30173553762494343	0.3037727981926732	-0.9932934726879737	0.3205669575669582	NA	FOXK1 KO	peak105172
55.1312793644131	-0.0400824936982235	0.23683930928964123	-0.16923919352088992	0.8656085024348944	0.9827636660555885	FOXK1 KO	peak105174
195.39064975005414	-0.19486673830393192	0.1256977936422381	-1.550279703863084	0.12107439659335281	0.6412217509116055	FOXK1 KO	peak105175
40.653820858032084	-0.18427388301447012	0.42782900247215205	-0.4307185392988049	0.6666730369443028	NA	FOXK1 KO	peak105176
71.41752732763847	-0.1779788152102078	0.3602371725214938	-0.4940601048038389	0.621263732089209	0.9403247911123452	FOXK1 KO	peak105178
201.62348222179023	-0.2938986119808037	0.2108493555893249	-1.393879583645659	0.16335397048717587	0.6985133089173712	FOXK1 KO	peak105179
104.40488245131836	-0.15989016771132736	0.14512383177356664	-1.1017499039082725	0.27057041486761374	0.8008482006231059	FOXK1 KO	peak105180
28.4994402036411	-0.003608970103855673	0.26470998496131753	-0.013633675754177	0.9891222375976418	NA	FOXK1 KO	peak105181
57.69754845450305	0.229567260249579	0.21713401490103595	1.0572606984410517	0.2903926246492628	0.8128762367027565	FOXK1 KO	peak105182
57.990578034154744	-0.3032197328258162	0.16562570277295297	-1.8307528828510586	0.06713743589599651	0.5377575455663851	FOXK1 KO	peak105183
45.84285330753232	-0.22171621970081437	0.20563759282794303	-1.078189141643592	0.28094935668537657	0.8072144680679274	FOXK1 KO	peak105184
80.1427864901411	-0.08564249531604284	0.1581074203479014	-0.5416728394378588	0.5880439035742122	0.9317751387982091	FOXK1 KO	peak105186
39.947342325376376	0.09516620594055314	0.2026900478984959	0.46951592802529174	0.6387009024341032	NA	FOXK1 KO	peak105187
40.84942027258609	0.12356433341252791	0.23059128445015242	0.5358586457730546	0.5920562471225714	NA	FOXK1 KO	peak105192
44.80324497714906	-0.06479721414210211	0.2560411666222137	-0.25307342173498915	0.8002114768603167	0.9736831242973137	FOXK1 KO	peak105194
27.11838333326049	0.07006412598999551	0.2359136718175833	0.2969905281461243	0.7664737405184323	NA	FOXK1 KO	peak105195
92.18613918185227	0.10337235344473139	0.14022869865030746	0.7371697408567853	0.46101913226999824	0.8920068612306435	FOXK1 KO	peak105196
85.18040482215788	0.14296472221879325	0.16516525907853394	0.8655859168956068	0.3867172813566042	0.8618778959373199	FOXK1 KO	peak105197
29.090766496634238	-0.2107914506104936	0.24854613348370963	-0.848097886923312	0.3963834583368928	NA	FOXK1 KO	peak105198
33.88780453107951	-0.06398783147160968	0.24265189899973524	-0.26370216650016615	0.7920094259856616	NA	FOXK1 KO	peak105199
195.80506538787984	-0.09296616465937635	0.11182979812075927	-0.8313183625618903	0.4057938038968193	0.8689893774883568	FOXK1 KO	peak105200
35.47178894316004	0.4310213024948909	0.19967905807480107	2.158570391159535	0.030883511907599963	NA	FOXK1 KO	peak105205
47.566840181415785	0.19191967205424562	0.22413134870569756	0.8562821451016722	0.39184173492369007	0.8633084539558792	FOXK1 KO	peak105206
60.019784008473344	0.17505321886303735	0.17594178009379363	0.9949496860252147	0.3197607357254585	0.830011545726305	FOXK1 KO	peak105209
89.40728206010697	-0.08033811100235869	0.14900128550150232	-0.5391773012693146	0.589764521077748	0.9324230400443266	FOXK1 KO	peak105210
54.130043669777	-0.1783305048873403	0.22362572783048185	-0.7974507522789269	0.42518929373678177	0.8771576446719112	FOXK1 KO	peak105211
107.27250563398846	-0.23628450953473518	0.1429421539437416	-1.6530078987597372	0.09832925603108211	0.6037556812025525	FOXK1 KO	peak105213
41.9351922473906	-0.06442911696933072	0.20690952350262137	-0.31138787562146436	0.7555057699266952	0.9671354897393177	FOXK1 KO	peak105217
113.97672824059723	0.03494245541830624	0.17757546944096003	0.19677523887906062	0.8440034287729172	0.979765291857717	FOXK1 KO	peak105220
30.4220129930501	0.09066303662707663	0.2433789894789681	0.37251792696308894	0.70950726710972	NA	FOXK1 KO	peak105221
19.96368418204744	0.22472172833663132	0.3500281366203066	0.6420104695194788	0.5208663852516076	NA	FOXK1 KO	peak105222
109.00634816009547	-0.028860832374545287	0.15116973710811885	-0.19091673324736677	0.8485908300687823	0.9803508604518365	FOXK1 KO	peak105223
29.028096054675512	-0.13870877905578405	0.2291113903519626	-0.6054207031902631	0.5448994983368873	NA	FOXK1 KO	peak105224
24.47642271143609	0.3345432337897607	0.25825905567664653	1.2953785218227771	0.19518968359838232	NA	FOXK1 KO	peak105226
41.724765099267486	0.17942848322237107	0.22079618669855772	0.8126430347609945	0.41642275041863297	NA	FOXK1 KO	peak105227
34.098205757784875	0.16899563580046423	0.27469104063392813	0.6152207782622195	0.5384089275273696	NA	FOXK1 KO	peak105228
70.95382965364493	-0.5382990125476439	0.16644413163851607	-3.2341122949094023	0.001220214677562141	0.09804034421219976	FOXK1 KO	peak105229
25.256880924084335	-0.2534878177919961	0.24892109032921325	-1.0183460849249175	0.30851351461231885	NA	FOXK1 KO	peak105233
168.53647470720938	-0.025060498404698393	0.11303839992256284	-0.22169898390163106	0.8245482211612045	0.976400836678383	FOXK1 KO	peak105235
705.5438184751989	-0.04179937008985668	0.09075376971232516	-0.46057998717137544	0.6450999725232933	0.9465152095645665	FOXK1 KO	peak105236
22.459113101709438	0.1889520608047096	0.2724786030486697	0.6934565088435927	0.4880231100969817	NA	FOXK1 KO	peak105237
93.14420906912774	-0.4501729887641152	0.1980783838471281	-2.2727012408963687	0.023044189833499457	0.3656296514194989	FOXK1 KO	peak105239
41.353337483575864	0.5132967190536917	0.19238528260430185	2.668066455527373	0.0076289166680189365	NA	FOXK1 KO	peak105242
130.78334233779947	-0.37635325233585093	0.1522618815018506	-2.4717496501662284	0.013445363631556882	0.29615779936840164	FOXK1 KO	peak105245
65.03079678500501	-0.29546685237694975	0.2565195944306084	-1.1518295630896807	0.24939111707650372	0.7843496210585545	FOXK1 KO	peak105246
108.48766204938622	-0.45356910718148946	0.219795480368756	-2.063596150478281	0.03905602289503758	0.44474887507505506	FOXK1 KO	peak105247
76.65761485617462	-0.1766162233802702	0.1810044419606962	-0.9757562934208052	0.32918524841819696	0.8353772225674533	FOXK1 KO	peak105250
69.85625804741275	-0.14555726038027866	0.1977958421385033	-0.7358964617585569	0.4617937107083147	0.8920068612306435	FOXK1 KO	peak105251
110.5236414665724	-0.31623939272744833	0.2203217996570092	-1.4353522584681178	0.15118674313136302	0.6840274719648353	FOXK1 KO	peak105252
51.135585016131685	-0.09626709890552541	0.19862162862920987	-0.4846758108364846	0.6279063277173993	0.9418331348004536	FOXK1 KO	peak105253
123.50377483490415	-0.12988129897051426	0.15025395537499803	-0.8644118462396648	0.3873616875632043	0.8618778959373199	FOXK1 KO	peak105254
34.10332552076232	-0.042317959363941504	0.3075153791115835	-0.13761249758044206	0.890546677865516	NA	FOXK1 KO	peak105255
46.864473606886094	-0.038587878183812055	0.2600521491281727	-0.14838515395153734	0.8820388157997853	0.9851650522231469	FOXK1 KO	peak105256
104.28116916747547	0.07038836302642387	0.1324148294779704	0.531574622751255	0.5950206449082129	0.9338162422398955	FOXK1 KO	peak105257
28.297666027571807	-0.340128057430755	0.26846860053512495	-1.266919322232823	0.20518413897676457	NA	FOXK1 KO	peak105258
34.37612662845231	-0.2363747095926205	0.21003933849755282	-1.1253830414980788	0.2604267541494983	NA	FOXK1 KO	peak105260
93.64310402831725	0.02543407518090461	0.15824855113340366	0.16072232572583658	0.8723121046454467	0.9842994351747896	FOXK1 KO	peak105263
57.599082497692095	-0.39068355585715997	0.16235384070606554	-2.4063708881668853	0.01611189807497466	0.31626824313359453	FOXK1 KO	peak105269
173.46291070060786	0.10025797726491101	0.11606290894886354	0.8638244394605338	0.3876843401368449	0.8618778959373199	FOXK1 KO	peak105270
27.464357635737464	0.06123017944041004	0.28794272690077916	0.21264707776942413	0.8316022483737571	NA	FOXK1 KO	peak105271
83.8213514128178	0.17319628150051733	0.20013071191423634	0.8654158067190535	0.38681060832352926	0.8618778959373199	FOXK1 KO	peak105272
586.6488093175305	0.01197605416501061	0.05690370768493194	0.21046175464207684	0.8333072985236862	0.9775358093729809	FOXK1 KO	peak105273
606.8513429057069	-0.04541123777823493	0.06301039666228798	-0.7206943644811835	0.47109758048170436	0.8955088165798752	FOXK1 KO	peak105274
104.06249446377058	0.13628789668542943	0.13075750090372298	1.0422950556831037	0.29727490397914524	0.8170306858852601	FOXK1 KO	peak105275
32.01920312104358	0.14629729925955773	0.31472823641920633	0.4648369047659745	0.6420482572109998	NA	FOXK1 KO	peak105276
159.8195807933871	-0.09757453016323966	0.23666096968211736	-0.4122966718775032	0.6801219877293574	0.953265841855804	FOXK1 KO	peak105277
28.545391736939965	-0.1326989029363439	0.2605737141183958	-0.5092566738180277	0.6105723227184541	NA	FOXK1 KO	peak105278
37.42493419421968	-0.033323615477513675	0.2522077153299741	-0.13212766086047356	0.8948833175083644	NA	FOXK1 KO	peak105279
38.894442365925585	-0.42591075458687067	0.23735556012739867	-1.794399736657808	0.0727493889350074	NA	FOXK1 KO	peak105281
29.890050408481756	0.06912689065578916	0.1995151374127882	0.346474415686909	0.7289862082451497	NA	FOXK1 KO	peak105284
131.17065619618427	-0.16329315925114243	0.16072325136607993	-1.0159896459486688	0.3096343171646164	0.8239509816002006	FOXK1 KO	peak105285
221.87969958398557	-0.08179280225734469	0.1086804098964361	-0.7525993169816604	0.4516907282051974	0.8877783556953236	FOXK1 KO	peak105286
202.30850181099623	-0.09093319460951751	0.09663620029417065	-0.940984789682411	0.3467126539224369	0.8442218873501556	FOXK1 KO	peak105287
311.17115534532036	-0.06013344492187023	0.07857094277730091	-0.7653394855183376	0.44406941735071126	0.8848970605734575	FOXK1 KO	peak105288
145.92649982171457	0.07666058876897366	0.10919152826932703	0.7020745105782018	0.48263269741344716	0.8995722993915752	FOXK1 KO	peak105289
35.27548326297682	-0.26464634123836617	0.23698462475242432	-1.1167236757019143	0.2641124915685441	NA	FOXK1 KO	peak105290
27.348529649739007	-0.48414766709450024	0.24966059557930073	-1.939223392346344	0.05247414239608957	NA	FOXK1 KO	peak105291
25.897001454075582	-0.8390991646320031	0.2675502319976731	-3.1362303757572554	0.0017113471482601073	NA	FOXK1 KO	peak105292
47.38640662239333	-0.4886065630993388	0.18205816055586574	-2.683793803076499	0.007279198544740766	0.22892215213183964	FOXK1 KO	peak105295
24.085454406242214	0.07022839125337793	0.2327813775532978	0.3016924806938149	0.7628865008982632	NA	FOXK1 KO	peak105296
106.03654038929862	0.18148569305437287	0.13611613278099316	1.3333150843065604	0.18242842557305	0.7213721725371943	FOXK1 KO	peak105297
343.126225813396	-0.014103394785045662	0.08809147866969354	-0.16009942162428145	0.8728027567756603	0.9843739847824811	FOXK1 KO	peak105298
234.04304716780757	-0.07878635751115595	0.11157944521194417	-0.7061009970205709	0.4801253317404284	0.8985115689531791	FOXK1 KO	peak105300
29.619181818262803	0.011902987838431914	0.2645286455293822	0.04499697117720963	0.9641097231612075	NA	FOXK1 KO	peak105302
29.27438169540299	0.3215661444658615	0.23105509516212797	1.3917292940033341	0.16400438804639422	NA	FOXK1 KO	peak105303
35.170757770249345	-0.44617638951644983	0.2274716512122777	-1.9614593165285277	0.049825466386407453	NA	FOXK1 KO	peak105306
21.689655044696096	0.010355703151944477	0.34869402373348796	0.029698539255320004	0.9763074769146315	NA	FOXK1 KO	peak105307
51.791649433703384	0.262420017176056	0.202836351851053	1.2937524007962662	0.1957509589311672	0.736374329467191	FOXK1 KO	peak105313
341.4841853113388	0.041833311445550525	0.07772435639982067	0.5382265403441416	0.5904206592391968	0.9326414715894877	FOXK1 KO	peak105314
125.02954850469045	0.04672278732406732	0.10796678093863839	0.4327515085461486	0.6651953051369501	0.9503288023374563	FOXK1 KO	peak105315
49.57267282564041	0.2879702685480997	0.2494946730931464	1.1542140959482081	0.2484124049278284	0.7836932618525503	FOXK1 KO	peak105316
189.1263309967534	-0.1496659540168584	0.18463454025421364	-0.8106064759648502	0.417591696707816	0.8735453461865741	FOXK1 KO	peak105317
286.2307677336212	0.04735215796649994	0.08240585137075247	0.5746213063615795	0.5655474391373161	0.9254164903402624	FOXK1 KO	peak105318
126.907255895705	0.0613349187391573	0.11997557298789589	0.5112283876764253	0.6091911430712027	0.9369990312154312	FOXK1 KO	peak105319
49.195437243656315	0.05186667167039945	0.18292638758025803	0.28353848975256896	0.7767640811057013	0.971088757551967	FOXK1 KO	peak105320
93.22857156118191	0.20801277413033145	0.1403113335178311	1.482508710558985	0.13820498761077035	0.6676946336811194	FOXK1 KO	peak105321
133.00506382352287	-0.036211755070800926	0.12635246090723698	-0.2865931918602375	0.7744238279693257	0.9708163771780132	FOXK1 KO	peak105322
56.53936744146579	-0.032521438068660063	0.16480346171824287	-0.19733467810439878	0.8435656436490715	0.9796321776973562	FOXK1 KO	peak105323
166.36673088519768	0.04523073142294269	0.1239604726896965	0.36488027547431445	0.7152007786075937	0.9600640097321168	FOXK1 KO	peak105324
57.22278253718565	-0.3549876586599154	0.17193580526822488	-2.0646523166371558	0.03895590933195916	0.44434926256496465	FOXK1 KO	peak105325
36.682439610592	0.09708670683100451	0.19496290129082933	0.4979752875454941	0.6185014604634935	NA	FOXK1 KO	peak105326
61.075562271206536	-0.0033533178188924462	0.16207172461660796	-0.02069033217746621	0.9834926811753805	0.99804482499964	FOXK1 KO	peak105327
31.838026648997946	-0.24058180670011522	0.21268633502158268	-1.1311577994688837	0.25798868034899713	NA	FOXK1 KO	peak105328
20.9725235403631	-0.17447511267523175	0.3135345010715871	-0.556478193241627	0.5778839978279655	NA	FOXK1 KO	peak105331
40.02307479149283	0.08244376370963351	0.2138803785788499	0.3854666999256292	0.6998916735533378	NA	FOXK1 KO	peak105332
27.042777400489154	-0.11932206810113123	0.29031818753846167	-0.41100445381267514	0.6810692688921712	NA	FOXK1 KO	peak105334
62.30624396140204	-0.3426732173207826	0.19196314050560498	-1.7850990373372078	0.07424525410316506	0.5519343549413794	FOXK1 KO	peak105335
31.464193076001983	-0.040731463554046936	0.25113917944007896	-0.16218681467725882	0.8711587426931858	NA	FOXK1 KO	peak105336
32.2070323063426	0.1633449007108891	0.22855388003692131	0.7146888107281393	0.4748013532889975	NA	FOXK1 KO	peak105339
50.74118224171344	0.18565895449598643	0.17875841648768487	1.0386025908255736	0.2989896003735727	0.8181043894943195	FOXK1 KO	peak105341
26.583188756945727	-0.13414615391387857	0.28521153936757787	-0.4703391532170524	0.6381127286444146	NA	FOXK1 KO	peak105342
37.4066408071468	0.22003092738217164	0.27368306208202486	0.8039625313612822	0.421418614502026	NA	FOXK1 KO	peak105343
34.90924183263258	0.10678951123145448	0.2569133204370098	0.41566358275937354	0.6776561930152248	NA	FOXK1 KO	peak105344
44.464535422292286	0.11536982726602005	0.2580425517337628	0.44709613391613673	0.6548056503181736	0.9480343421335939	FOXK1 KO	peak105345
96.67879377948493	-0.17900749177514574	0.13715427035766545	-1.3051543441435483	0.19184029699206	0.7317398616048914	FOXK1 KO	peak105346
78.74659246069382	-0.04615992279823929	0.15840626220561255	-0.2914021337005185	0.770743782867644	0.9704519168238769	FOXK1 KO	peak105349
25.501628937415575	0.047109171954150715	0.2926125284908088	0.16099506127479585	0.8720972904332416	NA	FOXK1 KO	peak105350
93.55042727451118	0.37427810992913607	0.14285650070954328	2.619958546304593	0.0087940456068254	0.25194628817965875	FOXK1 KO	peak105351
97.84680428168691	-0.08929785863672902	0.15889208510606517	-0.5620031896310006	0.5741138459308501	0.9283564360194548	FOXK1 KO	peak105354
489.8541807538669	-0.16027885578428294	0.06807942470142997	-2.3542921593007584	0.018558018610552087	0.33418984329207496	FOXK1 KO	peak105355
210.88757011741745	-0.2779518366253444	0.11969298087431607	-2.3222066540159814	0.020221810875902763	0.3461609317012653	FOXK1 KO	peak105356
65.83382183961032	-0.04859913607217538	0.1876846319851901	-0.25894041274519625	0.795681216402887	0.9736831242973137	FOXK1 KO	peak105357
75.67930774041568	0.1546013718255956	0.17187480584233303	0.8994999067368665	0.36838644546471333	0.8545375727444556	FOXK1 KO	peak105358
79.07154540147714	-0.05873006734920758	0.157976186353096	-0.3717653192231058	0.7100675871357962	0.959121488140634	FOXK1 KO	peak105359
66.9031493076808	0.03694471907923881	0.207966145011065	0.17764775645224917	0.858999616788133	0.9822289264685827	FOXK1 KO	peak105360
65.02209431601273	-0.12651802861365966	0.1732196218090538	-0.7303908604137528	0.4651513033773843	0.8932873167949277	FOXK1 KO	peak105362
27.36036561645935	-0.02449017527232747	0.4763780595017795	-0.05140911673795503	0.958999520274652	NA	FOXK1 KO	peak105365
43.42788286470926	0.18809519678003922	0.1841566669771399	1.0213868434282003	0.30707119616404965	0.8221492930068758	FOXK1 KO	peak105366
43.763766410748815	-0.2627237758761473	0.19777329765962304	-1.3284087335607209	0.1840431158302387	0.7234972813196059	FOXK1 KO	peak105367
73.75023968799862	-0.014146558695610014	0.1924753990184759	-0.07349800944822081	0.9414098280228249	0.9926863310208593	FOXK1 KO	peak105368
36.026783133440254	-0.006363757598176471	0.24988166665426087	-0.02546708481411499	0.979682402480758	NA	FOXK1 KO	peak105369
42.47457413466769	0.05029952561665065	0.2300359754820082	0.2186593879990077	0.8269153870780329	0.9765097783088788	FOXK1 KO	peak105370
120.21283947660596	-0.06726046305197832	0.12491648762353183	-0.5384434379445981	0.5902709445036296	0.9326130859164415	FOXK1 KO	peak105371
42.280998089729174	0.019503965133512286	0.2288099378743681	0.08524090043773039	0.9320698750420507	0.9916016494812437	FOXK1 KO	peak105372
178.27770292201626	-0.17541972511867324	0.11534065776209229	-1.520883689431555	0.12828902773832676	0.6541124301955984	FOXK1 KO	peak105375
42.58356033895523	-0.11849801504420937	0.2017053150910134	-0.5874808752101587	0.556880791185229	0.9228460378117659	FOXK1 KO	peak105377
294.7617678402547	-0.18778404335839863	0.10385275828790642	-1.8081757909386789	0.07057914520233372	0.5444550642063909	FOXK1 KO	peak105378
52.278958733559286	-0.1702148645542504	0.1646275691887716	-1.0339390017905936	0.30116468041283934	0.8188809006887453	FOXK1 KO	peak105379
29.773262450400985	0.04599300267727777	0.22203698972842884	0.2071411737905983	0.8358996073183005	NA	FOXK1 KO	peak105385
101.76109857540939	0.08977850319604083	0.15154549645676463	0.5924194733273008	0.5535697294968998	0.9214828074941362	FOXK1 KO	peak105388
32.24508673544172	-0.05789453133356075	0.22362114062234698	-0.258895608762382	0.795715786408514	NA	FOXK1 KO	peak105389
26.996235857260242	1.0577294793565888	0.26035370072563313	4.062663508944123	4.851594139368422e-5	NA	FOXK1 KO	peak105393
24.398668014900984	0.04227670050051349	0.3382485161248859	0.12498709819884138	0.9005337643862663	NA	FOXK1 KO	peak105400
28.926440717128372	0.20735575485124155	0.28252283903645736	0.7339433355491799	0.4629832739532381	NA	FOXK1 KO	peak105401
40.45297587409509	-0.08697592506912244	0.20229820130909834	-0.4299391912843997	0.6672398756829719	NA	FOXK1 KO	peak105403
41.5655209738241	0.16169368803902154	0.22783811996110132	0.7096867199686664	0.47789842917567144	NA	FOXK1 KO	peak105409
34.927546767381955	0.2864859498884062	0.2827147761168925	1.0133391463414507	0.3108981953147347	NA	FOXK1 KO	peak105412
80.11264762062854	0.2315368563511342	0.1481537967783638	1.5628141929937198	0.11809630486522009	0.6361100692108563	FOXK1 KO	peak105413
230.4505528550165	0.08278447986927807	0.08548822080497481	0.968372941789667	0.33285814789345597	0.8376178656826528	FOXK1 KO	peak105414
355.42716623663244	0.13680619744138287	0.07129458709007731	1.9188861739045455	0.054998740775221246	0.5010726048764148	FOXK1 KO	peak105415
139.20152426211152	0.12468535533507	0.11508006176912265	1.0834661836141328	0.27860155289892174	0.8059116330573194	FOXK1 KO	peak105416
27.2356698587663	0.054209077888707866	0.21434862506782637	0.25290144908349416	0.8003443696600536	NA	FOXK1 KO	peak105417
25.095614571422633	-0.7503919847383222	0.29974786429032846	-2.5034106131662406	0.012300274666653344	NA	FOXK1 KO	peak105418
74.47901842025293	0.2717615610259389	0.13248292312385865	2.051295024430192	0.04023822473466788	0.4499969242182116	FOXK1 KO	peak105419
107.06082494066966	-0.08217406155988748	0.12238585201853323	-0.6714343218973026	0.5019438863887893	0.9068642080597117	FOXK1 KO	peak105420
161.0409874486989	0.1455653627265304	0.1062166719988787	1.3704568217696285	0.17054434505731036	0.70739391754134	FOXK1 KO	peak105421
222.37675463531508	-0.021697738218059114	0.15649181254429653	-0.13865094834860678	0.8897259811337714	0.9855034672936078	FOXK1 KO	peak105422
277.99778174884534	-0.08871745523232946	0.0907501264313332	-0.977601450499997	0.32827147967616177	0.8349460008699848	FOXK1 KO	peak105423
759.1113372131975	-0.054423065703500306	0.05655546292296949	-0.962295468744132	0.33590120449297156	0.8392107820237422	FOXK1 KO	peak105424
123.77809118127969	0.08885880046113422	0.11762830283796515	0.7554202374537242	0.44999687426198653	0.8877608761012888	FOXK1 KO	peak105425
48.72491674169106	-0.10328394050524708	0.1763737732888295	-0.5855969318981991	0.5581464106454117	0.9228904786389799	FOXK1 KO	peak105428
54.1541167079305	0.6099805941514259	0.18495081315660344	3.2980692744234483	9.735211315402471e-4	0.08710157171583571	FOXK1 KO	peak105431
55.20727094049066	0.10393356943435521	0.16399379076976967	0.6337652721270843	0.5262340202205109	0.9140955679657611	FOXK1 KO	peak105434
19.39134553663779	0.04095352691096025	0.2908748391492245	0.14079432594013497	0.888032425658315	NA	FOXK1 KO	peak105435
28.333929258605554	0.02970552716963452	0.271371444369808	0.10946445466514779	0.9128341133790432	NA	FOXK1 KO	peak105440
37.096535980848394	0.1449945328883377	0.22011187655798992	0.6587310741959802	0.5100684749260296	NA	FOXK1 KO	peak105441
29.580707376058566	0.052431278038518964	0.23586209804330507	0.22229632685151646	0.8240832113254146	NA	FOXK1 KO	peak105442
33.882574331607216	0.16844913716029603	0.21791356519596533	0.7730089543017346	0.43951708133993084	NA	FOXK1 KO	peak105443
65.4570807508858	0.3260457101370463	0.14411608574414367	2.262382498480365	0.023673781291339343	0.3697708415777156	FOXK1 KO	peak105444
35.02336699154959	0.17689596840695967	0.23374900585661773	0.7567774149827535	0.449183225828436	NA	FOXK1 KO	peak105445
105.21340005887394	0.3048152552999128	0.12311580546777416	2.475841782797733	0.013292246815303506	0.29454317639629296	FOXK1 KO	peak105446
54.315382981406614	0.24548798791447124	0.19919897198685424	1.2323757771735477	0.21780874503986722	0.7563231090612493	FOXK1 KO	peak105449
26.665517170214912	-0.16707172085075175	0.25357212842710214	-0.6588725736029863	0.5099775990794571	NA	FOXK1 KO	peak105450
44.25770102006645	0.29878185247790673	0.21754229570367123	1.3734425827927148	0.16961479940142798	0.7063892774122994	FOXK1 KO	peak105454
21.273599333667217	-0.3889361484727244	0.3011372049051972	-1.2915579414877272	0.19651027722786515	NA	FOXK1 KO	peak105455
91.41369572653795	0.37830927338807274	0.23973420020174357	1.5780363130071307	0.11455726771191234	0.6306425983224871	FOXK1 KO	peak105458
101.82108863508721	0.260702025713751	0.1856102622746794	1.4045668731826122	0.16015011307277793	0.6946478121691545	FOXK1 KO	peak105460
24.866786660728344	0.43729523344849514	0.24064913774487706	1.8171485572164876	0.06919436939148635	NA	FOXK1 KO	peak105469
51.24315847460872	0.36502360696762115	0.19193977366950157	1.901761161791043	0.057202385876438444	0.507020862285158	FOXK1 KO	peak105470
29.806789716477756	0.20826884797873466	0.32948115034817627	0.6321115722664208	0.5273139739242692	NA	FOXK1 KO	peak105472
50.835457672895146	0.33925388450318666	0.1777988408909973	1.9080770313411224	0.05638126087286949	0.5045244571080904	FOXK1 KO	peak105475
173.44780874665506	0.04197154095840644	0.11890224585110296	0.35299199487758964	0.7240944419017894	0.9617058329919606	FOXK1 KO	peak105476
43.78734350991557	0.3459423218179841	0.22951489756707075	1.507276109242059	0.13173989870144337	0.6587658005786151	FOXK1 KO	peak105477
44.21920348510785	0.32009596716664745	0.19034426401252408	1.681668574712533	0.09263312500770587	0.5928402594758059	FOXK1 KO	peak105478
25.337499793225934	0.12843081759869726	0.2753075983020159	0.46649935704937223	0.6408581076931065	NA	FOXK1 KO	peak105479
26.258187027823293	0.07630245578816933	0.24797251991332578	0.3077052885329368	0.7583065951925798	NA	FOXK1 KO	peak105483
32.30136073949589	0.0536010566458309	0.24965177857641052	0.2147032837157429	0.8299986622495948	NA	FOXK1 KO	peak105485
31.42731969500415	-0.22379294742674186	0.2295816257662267	-0.9747859685191914	0.3296664386679414	NA	FOXK1 KO	peak105486
20.04742477179897	-0.03393853196062169	0.31190109074605865	-0.10881184121364139	0.9133517316584563	NA	FOXK1 KO	peak105487
20.043698276257363	0.27934494938532817	0.27443815025592083	1.0178794352200364	0.30873525576688277	NA	FOXK1 KO	peak105489
40.33479078970152	0.1624440606549449	0.22016549700769236	0.7378270567493564	0.4606195493078621	NA	FOXK1 KO	peak105490
31.902801966917995	0.0858933191195317	0.25897063957328104	0.3316720353359842	0.7401369190327882	NA	FOXK1 KO	peak105495
38.48987057429937	0.07009787633641264	0.2527181430243699	0.27737571785517995	0.7814916247592927	NA	FOXK1 KO	peak105496
34.89472139719492	0.03342740412193192	0.226001669708987	0.1479077750397818	0.8824155521062663	NA	FOXK1 KO	peak105497
30.547447487649485	0.0037838219378356452	0.2516479619203674	0.015036171598453137	0.9880033228774181	NA	FOXK1 KO	peak105498
89.8624092204487	-0.016350462277231966	0.1708951484112071	-0.09567540348125952	0.9237783764436597	0.9904507240972776	FOXK1 KO	peak105501
325.6423174739997	-0.05407293609476984	0.07792237715105903	-0.6939333484391133	0.48772400874911653	0.90166952345952	FOXK1 KO	peak105502
63.892772389716	0.267821679936482	0.18767104506766133	1.427080452607507	0.15355670616182954	0.68656078606677	FOXK1 KO	peak105503
53.8889821582816	0.23854753718935814	0.16383475367644387	1.4560252439507677	0.1453856412856717	0.676924661753803	FOXK1 KO	peak105507
36.59192236105385	-0.18691353494282983	0.21983337179164641	-0.8502509578936117	0.3951855761241652	NA	FOXK1 KO	peak105510
45.94500086511146	0.3067273528122221	0.17380839471001625	1.7647441789216753	0.07760677001671218	0.559032152213813	FOXK1 KO	peak105513
111.91758285198193	0.12079898065183038	0.11955068421137087	1.010441566676879	0.31228378165305976	0.8261957316814659	FOXK1 KO	peak105514
258.9438286038807	0.0754710181459827	0.1067757790049715	0.7068177713081237	0.4796797292864398	0.8983323958660532	FOXK1 KO	peak105515
63.0426291476355	0.17076701243095163	0.15792441245724406	1.0813211825447477	0.27955426805541334	0.8062449211745143	FOXK1 KO	peak105516
32.9672274280822	0.16610352383703575	0.2224895070279311	0.7465678991152751	0.45532443146143176	NA	FOXK1 KO	peak105517
42.09468083872755	-0.44627527626928215	0.23479559833086877	-1.9006969442433963	0.05734171904005588	0.507230408854883	FOXK1 KO	peak105519
45.79371995376405	-0.13358989545598005	0.2384477467266254	-0.5602480933029644	0.5753102271021397	0.9284962837022385	FOXK1 KO	peak105520
23.359608695277892	-0.36442959333018116	0.2899432416615697	-1.2568997685262626	0.2087899323756612	NA	FOXK1 KO	peak105521
176.012599004001	-0.530751701747717	0.13629403728160924	-3.8941667026201863	9.853687151792663e-5	0.02638782934721934	FOXK1 KO	peak105524
35.69585002928056	0.06261704222318638	0.2130271244514453	0.29393929239963296	0.7688042926551372	NA	FOXK1 KO	peak105530
27.724405157797552	0.2865989645671291	0.21519013681343974	1.3318406169126498	0.18291256791980987	NA	FOXK1 KO	peak105531
104.13214024905093	0.12634115278364905	0.12124896577774154	1.0419977768325206	0.2974127096706516	0.8171079198428187	FOXK1 KO	peak105532
48.286883980800944	0.1805897066092561	0.17173830060163994	1.0515400814879825	0.29301061077280754	0.814722227119972	FOXK1 KO	peak105533
49.149299806480755	-0.0476825292817101	0.2167721238264295	-0.21996614896798142	0.8258975182399502	0.9764708164218019	FOXK1 KO	peak105538
157.12676214067804	-0.28015882903232925	0.13500324597927227	-2.0752006886956145	0.03796793883918604	0.44012537307323807	FOXK1 KO	peak105541
163.36804902475126	-0.3507860359109589	0.23954899579814495	-1.4643602856367113	0.14309553326525895	0.6746422566882524	FOXK1 KO	peak105544
63.355971895122345	-0.4190327752347388	0.2309878835931747	-1.8140898505860872	0.06966389386853174	0.5423807760842648	FOXK1 KO	peak105545
512.3201648146627	-0.35933526843516134	0.11869590281360948	-3.0273603377821106	0.00246699684512084	0.1415579610163373	FOXK1 KO	peak105546
88.13927116002475	-0.024801246171686647	0.1796217247996815	-0.13807486928068194	0.8901812469266199	0.9855034672936078	FOXK1 KO	peak105547
64.40990047329753	-0.0331842536209436	0.46500747195486686	-0.07136283957210139	0.9431089839018295	0.9928669215543847	FOXK1 KO	peak105548
221.8021034747818	-0.2681578227357711	0.2959709303698429	-0.90602756966937	0.3649212601344633	0.8527213963688345	FOXK1 KO	peak105549
32.13445340597229	-0.18757043017992545	0.21509236081428829	-0.8720459874531509	0.3831832901642394	NA	FOXK1 KO	peak105550
31.465239463797513	0.2122076036001433	0.22811031984651595	0.9302849767731999	0.35222355415753703	NA	FOXK1 KO	peak105551
21.919467939985502	0.33003379806565053	0.29503597299443646	1.1186222300826822	0.2633013356475791	NA	FOXK1 KO	peak105552
55.81212646262473	-0.04631069855698893	0.2335798031470599	-0.19826499523091087	0.8428377377725961	0.9793549045034314	FOXK1 KO	peak105554
102.25196980634954	-0.0016209956642912495	0.19256506503153265	-0.008417911442170523	0.9932835577487433	0.9993170026477142	FOXK1 KO	peak105555
535.8982745660032	-0.15117962758849318	0.08131574701495309	-1.8591679119751907	0.06300334156357482	0.5255178578984449	FOXK1 KO	peak105556
55.36523385227978	-0.09720884283559368	0.2351123659717396	-0.4134569546515394	0.6792718537205555	0.9531513317251609	FOXK1 KO	peak105557
55.01090035931286	0.27339779635552697	0.20200349256993475	1.353431036648414	0.17591796779464527	0.7143895584470449	FOXK1 KO	peak105559
268.23584711286975	0.17200644948753868	0.20831247698970426	0.825713620101786	0.4089665642099004	0.8699572314534196	FOXK1 KO	peak105560
310.75866666480374	0.09094362206682405	0.08439834965494682	1.0775521374367727	0.2812336715641245	0.8072144680679274	FOXK1 KO	peak105561
57.800667210620055	0.02252951086221591	0.18878359557833976	0.11934040557494738	0.9050056731991012	0.988160793239826	FOXK1 KO	peak105562
174.25812589321177	-0.08618552735882601	0.22966705281195762	-0.3752629134375288	0.707464944893473	0.9590044714436444	FOXK1 KO	peak105566
117.95558785034837	0.050160113644032535	0.17278278736446828	0.2903073530016894	0.7715811140816949	0.9705870752834042	FOXK1 KO	peak105567
894.9842077900719	-0.09683710418055169	0.07559872532081616	-1.2809356741083509	0.20021626116163338	0.7400740426360274	FOXK1 KO	peak105568
141.3867830065748	-0.04444264163844471	0.09827524434740917	-0.4522262135654141	0.6511060256548575	0.9474705940987135	FOXK1 KO	peak105569
53.33503618253248	-0.2934657529814845	0.4056930923469055	-0.7233688680371808	0.4694532924980458	0.8950133068077424	FOXK1 KO	peak105570
65.12559194513321	0.024881892969549426	0.3309640839087026	0.07518003970610046	0.9400714654108276	0.9925113507926847	FOXK1 KO	peak105571
27.300169587234617	-0.14511546078471493	0.23960341936115015	-0.6056485386211659	0.5447481633052662	NA	FOXK1 KO	peak105572
23.100761566545838	0.12111205979392708	0.27104640491623705	0.44683145615362435	0.6549967573072657	NA	FOXK1 KO	peak105573
20.729995866708393	0.2600187632832001	0.31581626012859226	0.8233229130676399	0.41032438701385143	NA	FOXK1 KO	peak105580
29.812371985569314	-0.4278877533282148	0.24721318273939477	-1.7308452105455967	0.08347937584478721	NA	FOXK1 KO	peak105585
23.45288573306929	0.1613825196204247	0.34627534776964514	0.46605258116088066	0.6411778639799534	NA	FOXK1 KO	peak105586
97.80988039700998	0.04736011338850133	0.14023289435613193	0.33772470864237303	0.7355706528867731	0.9634769894785781	FOXK1 KO	peak105587
237.68756649480258	-0.2025615097130559	0.11939448634651295	-1.69657340059382	0.08977734221080647	0.5873585741270934	FOXK1 KO	peak105588
24.436323783016284	-0.1413285657786087	0.28979237221898146	-0.48768904680421965	0.6257701112571368	NA	FOXK1 KO	peak105589
76.6876354925818	-0.4328348085248703	0.15397519463974255	-2.8110684291556094	0.004937728316804659	0.19134325460623217	FOXK1 KO	peak105590
41.816091707343794	-0.4242369517524922	0.2371298225439371	-1.7890493367779017	0.07360687030855592	NA	FOXK1 KO	peak105591
26.309563334137977	-0.11975166276287437	0.25980002075043734	-0.460937849107823	0.6448431959062697	NA	FOXK1 KO	peak105592
239.35064571104732	-0.05287905489389511	0.09835008581095236	-0.5376615023553589	0.590810761814648	0.9326414715894877	FOXK1 KO	peak105594
1255.1823514039193	-0.08442229295875346	0.061901878210752624	-1.3638082623491212	0.172627919200017	0.7105280374959382	FOXK1 KO	peak105595
468.54527749519383	0.020306015237805758	0.0714601589692235	0.2841585511522744	0.7762888780747639	0.971088757551967	FOXK1 KO	peak105596
455.961608997281	0.007070928628193457	0.0661365388739682	0.10691410147222905	0.9148571259580779	0.9890489711655547	FOXK1 KO	peak105597
106.07357908319261	-0.13161947497704732	0.13929537819569582	-0.9448947745569517	0.344712599550881	0.8428169552251158	FOXK1 KO	peak105598
29.830540614998707	-0.287749381724487	0.3381729357988921	-0.8508941765097622	0.3948281400770238	NA	FOXK1 KO	peak105599
34.71853968067835	-0.17536444154935354	0.23174644453576115	-0.7567082286878096	0.44922468385847486	NA	FOXK1 KO	peak105600
31.62812993259907	-0.23424424157255433	0.2577060682996952	-0.9089589667719569	0.36337178584634006	NA	FOXK1 KO	peak105601
83.74779004054221	-0.15872503456172535	0.14718930142879233	-1.0783734484840517	0.28086713119533463	0.8072144680679274	FOXK1 KO	peak105604
26.23868547199072	-0.8184814700448679	0.36199785176184807	-2.2610119536933944	0.023758516855104744	NA	FOXK1 KO	peak105605
37.15678906378937	-0.3738776751891681	0.268108948772197	-1.3944990530951624	0.163166955245503	NA	FOXK1 KO	peak105607
52.29646076351521	-0.0767866511423224	0.2008786387936193	-0.3822539400080873	0.7022730157172774	0.9581377220364131	FOXK1 KO	peak105608
36.28671776641311	0.4277112325003908	0.19753802196336134	2.165209655585805	0.030371633242171275	NA	FOXK1 KO	peak105611
24.55482542879818	-0.2549393773476777	0.28034781532754155	-0.909368161295717	0.36315582219682174	NA	FOXK1 KO	peak105614
29.197207161121828	0.2655098141480588	0.298078293478389	0.890738507154358	0.37306947143663033	NA	FOXK1 KO	peak105616
101.62041205332812	0.24713082019810845	0.17248781996257637	1.4327436003987233	0.15193112445358464	0.6848641079536913	FOXK1 KO	peak105618
117.43103874668356	-0.0129295518691108	0.11758359819730492	-0.10996050526889857	0.9124406971460988	0.9890119631905642	FOXK1 KO	peak105619
189.4891309961866	-0.1972030347012028	0.09976509129642817	-1.9766737256347615	0.04807852258582044	0.47742871149872235	FOXK1 KO	peak105620
359.79690210823946	-0.027956058611725156	0.07895007567104108	-0.3540979330812656	0.723265491032129	0.9617058329919606	FOXK1 KO	peak105621
87.67389584283814	-0.1302037859103628	0.1541593839788608	-0.8446049961396905	0.3983314186268372	0.866305336997094	FOXK1 KO	peak105622
112.62365952789295	0.15476689964706222	0.12498988472011392	1.2382353979574192	0.2156287898066998	0.754555669535641	FOXK1 KO	peak105623
57.72831091620494	-0.4166332159073194	0.19453917093669557	-2.141641777855087	0.03222231915669451	0.4157306945556792	FOXK1 KO	peak105624
35.25037112244446	0.37172612802340205	0.20261143455333636	1.8346749720364235	0.06655386278828168	NA	FOXK1 KO	peak105626
103.92923899273009	0.09824790926785255	0.11877183787792914	0.8271986947682785	0.40812445133699854	0.8697296547905357	FOXK1 KO	peak105627
1162.1010652015889	-0.08532126127585123	0.08297052010378198	-1.0283322458281432	0.30379356773516036	0.8203325498284068	FOXK1 KO	peak105628
206.39662752918272	0.03396241250290942	0.1096045783723947	0.309863082429988	0.7566650779024053	0.9676005416916441	FOXK1 KO	peak105629
78.75271315811683	0.12625248665756417	0.16157342679721812	0.781393878685365	0.43457087026687835	0.8808622355392547	FOXK1 KO	peak105630
47.46529120744554	-0.2602288107717476	0.255613522700432	-1.018055727343989	0.3086514734421316	0.8229078397247512	FOXK1 KO	peak105631
56.316730803500796	0.2255873231694681	0.1923589221019295	1.1727416680466276	0.24089941643962504	0.7778387169435707	FOXK1 KO	peak105633
90.70831332299718	-0.23239427800301166	0.14249709126795726	-1.6308703281950374	0.10291768384650143	0.610037560429011	FOXK1 KO	peak105638
62.40873247963995	0.35430010179027993	0.21825212797174628	1.6233523360475353	0.10451410761722035	0.6128613291399583	FOXK1 KO	peak105640
86.47566580012668	0.06271664410481917	0.12902490355979473	0.48608169721091127	0.6269092431668761	0.9417154265768942	FOXK1 KO	peak105641
171.27675127499114	-0.07006480537040415	0.12916040933437892	-0.5424634818941755	0.5874992578508756	0.9316960610207913	FOXK1 KO	peak105642
138.76319799513533	-0.02932555829531737	0.11646046815027178	-0.2518069758871129	0.8011902650535678	0.9736831242973137	FOXK1 KO	peak105643
26.890445288313625	-0.04119787781818043	0.2155261880819525	-0.19115021791465633	0.8484079047160586	NA	FOXK1 KO	peak105644
59.273460162938946	-0.6126917787864687	0.19133638834278277	-3.2021707114530655	0.0013639614138445254	0.10318087129899522	FOXK1 KO	peak105646
37.665629868376094	-0.0017842143237738885	0.21374696236466223	-0.008347320139829337	0.9933398794801471	NA	FOXK1 KO	peak105647
40.75601335563387	-0.05705277966147205	0.2175384736556064	-0.2622652384322348	0.7931169599633834	NA	FOXK1 KO	peak105648
51.63143292024079	0.3523959221701634	0.20223614443868695	1.7424972333617703	0.0814214751506246	0.567099293433979	FOXK1 KO	peak105651
32.89697213423074	0.13527105375455772	0.23642761028034584	0.5721457557099995	0.56722323299165	NA	FOXK1 KO	peak105652
70.07798960515659	0.12913385123257212	0.16167590026071998	0.7987204711668823	0.424452513907812	0.8768608541016606	FOXK1 KO	peak105653
45.11054419935413	0.2787314658706022	0.23254673009378654	1.1986041074763307	0.2306819202950178	0.7697209641298096	FOXK1 KO	peak105655
45.37757320198109	0.4673541778460942	0.22304348298245924	2.0953500707431485	0.03613988449008072	0.43250847119926605	FOXK1 KO	peak105660
33.08153426876432	0.4349624942562373	0.27159947423749264	1.6014850377651924	0.10926953134183678	NA	FOXK1 KO	peak105662
27.265802969030617	-0.5434852551868404	0.30480091717562874	-1.7830827420826947	0.07457283529548966	NA	FOXK1 KO	peak105663
33.748489653093486	0.08694951018939064	0.21651073399449264	0.40159445485784717	0.6879825114679503	NA	FOXK1 KO	peak105666
505.93323083990214	-0.00710509794790688	0.06404553754147267	-0.11093822022035454	0.9116653372962159	0.9889677349503088	FOXK1 KO	peak105667
798.5566694919036	-0.004101071401835225	0.06495229493754781	-0.06313974595937588	0.949655224724054	0.9938155088716064	FOXK1 KO	peak105668
300.11469591909423	0.051049164461346885	0.0747730278226966	0.6827216437242016	0.49478275052427384	0.9041658364370307	FOXK1 KO	peak105669
228.41117885169623	0.11215375660350242	0.08957333104717859	1.252088710918104	0.2105375408004441	0.7505587903847751	FOXK1 KO	peak105670
229.22417114627504	0.05532363705260131	0.08599762190656587	0.6433158943942539	0.5200191448646407	0.9119071616579278	FOXK1 KO	peak105671
33.93406992525947	0.40190272045539516	0.2538962657873013	1.5829406518018054	0.11343499200085833	NA	FOXK1 KO	peak105674
31.186914120800104	-0.12328406009007076	0.22113973887152433	-0.5574939208990165	0.5771900113873669	NA	FOXK1 KO	peak105675
24.944368303635358	0.41072374676493467	0.23971179613032523	1.713406488104718	0.0866377835049319	NA	FOXK1 KO	peak105677
48.923999447049646	0.37344563459638236	0.18195092528090945	2.052452517181922	0.040125705141852715	0.44931893508450815	FOXK1 KO	peak105681
36.97447454334839	-0.3452743704592696	0.2585507567241021	-1.335422007013152	0.18173826601602094	NA	FOXK1 KO	peak105683
26.181525829699453	0.2673261704498479	0.2733422940066971	0.977990513401114	0.3280790160490135	NA	FOXK1 KO	peak105685
18.690169598842335	0.1995259855264241	0.3147632350543269	0.6338922825341615	0.5261511224460214	NA	FOXK1 KO	peak105686
88.44501562145102	0.04246979376990041	0.1745022958330164	0.24337670497206712	0.8077135881042368	0.9743706709316786	FOXK1 KO	peak105688
38.33776879139626	0.10112012889695504	0.21583533369704516	0.4685059075586353	0.6394228473681431	NA	FOXK1 KO	peak105690
416.51004667976764	-0.040181780420098956	0.06808887643844455	-0.590137222434932	0.5550986556883255	0.9218062538969786	FOXK1 KO	peak105692
181.29849635840978	0.002146963693612644	0.09573771485864659	0.022425474608231053	0.9821085596605741	0.9978053957053238	FOXK1 KO	peak105693
49.99997123921007	0.1211929488326085	0.16113636630786918	0.75211419749317	0.45198238668458807	0.8878212629815934	FOXK1 KO	peak105694
25.763250004624442	-0.3739277692755494	0.2873944884549604	-1.301095825761287	0.19322565640446002	NA	FOXK1 KO	peak105695
54.570194329559314	0.14361431259474636	0.17709291481300252	0.8109545926577177	0.4173917474034766	0.87339844745458906	FOXK1 KO	peak105699
27.67316476154837	0.047580917040009586	0.2828875502631663	0.1681972819084676	0.8664280792069086	NA	FOXK1 KO	peak105701
38.30118135196081	0.10248711620955839	0.18586831879902485	0.5513963696006491	0.5813619888244943	NA	FOXK1 KO	peak105702
37.34759597669848	-0.1415385526504876	0.2692751869545243	-0.5256279059770587	0.5991467636859359	NA	FOXK1 KO	peak105704
22.99849363453969	0.4228766667585531	0.26194590928519507	1.614366370188831	0.10644798174071765	NA	FOXK1 KO	peak105706
90.21911850266534	-0.329317043473258	0.15651760994321468	-2.1040255060931212	0.035376222155982906	0.4292109536606354	FOXK1 KO	peak105709
20.95617091346777	0.29558159296438646	0.27660369263222945	1.068610437379048	0.28524524347221736	NA	FOXK1 KO	peak105713
46.468823943670145	0.4373029760844763	0.2275174822659997	1.92206318270175	0.05459780803376382	0.5001775832479699	FOXK1 KO	peak105717
33.66152582131402	0.18544751943881513	0.25702924150296197	0.7215035859516321	0.47059973517179354	NA	FOXK1 KO	peak105721
24.51729467680218	0.037669763035503755	0.2906338591276039	0.1296124379608664	0.8968730621924575	NA	FOXK1 KO	peak105722
22.096760809735834	-1.1649656754316204	0.35839444730602693	-3.2505126242563573	0.0011519715383095871	NA	FOXK1 KO	peak105723
41.446106822955116	-0.02428518897381565	0.20585250533002097	-0.11797373529596758	0.9060884687270175	NA	FOXK1 KO	peak105725
73.67085777034569	0.002952259265558095	0.16584620768240688	0.017801186453486047	0.985797458257623	0.9983486855130397	FOXK1 KO	peak105726
22.632159202525663	-0.03947262033957937	0.2881295480891702	-0.1369960859667312	0.8910338888888413	NA	FOXK1 KO	peak105727
67.33678670888985	0.22096369079466147	0.16346347224449503	1.351761881481157	0.17645150192475	0.7148790490262937	FOXK1 KO	peak105728
47.41979344740769	0.3658064977578701	0.18546484516549733	1.9723764761534568	0.04856664519968601	0.47816868440491733	FOXK1 KO	peak105729
44.61431539158476	0.06426034640148591	0.19500934680098383	0.32952444308767725	0.7417593217486524	0.964572597229428	FOXK1 KO	peak105730
20.627577325720324	0.4072033645307306	0.2949395902898796	1.3806331124638547	0.16739179681605318	NA	FOXK1 KO	peak105733
28.888425048799615	0.13273338038085594	0.2614388134468507	0.5077034225747816	0.6116613478305839	NA	FOXK1 KO	peak105734
19.651365126588903	0.025567859256414395	0.2925757599701304	0.08738885018712646	0.9303624317344216	NA	FOXK1 KO	peak105735
73.10189986200551	-0.01682281269050652	0.2009594440046362	-0.08371247628510761	0.9332850373252521	0.9916016494812437	FOXK1 KO	peak105740
34.16254710899012	0.3269592464695884	0.27783743996673715	1.1768005295065063	0.23927513123215552	NA	FOXK1 KO	peak105741
62.70835205178196	-0.15493705708765773	0.18349899295126393	-0.844348269141771	0.3984748205745452	0.866305336997094	FOXK1 KO	peak105742
375.29156816712197	0.027645472019678374	0.08679553524897571	0.31851260482899807	0.7500961348633026	0.9663859839893038	FOXK1 KO	peak105743
37.18380029511913	-0.022699017418683607	0.19401267812238365	-0.11699759849902702	0.9068619565325895	NA	FOXK1 KO	peak105744
115.81064123957489	-0.0312998949149303	0.130522958349564	-0.23980375031880244	0.8104823994606524	0.9747343352532899	FOXK1 KO	peak105745
27.142519574799095	-0.13848378067879447	0.297885941972195	-0.4648886072365265	0.6420112295390745	NA	FOXK1 KO	peak105747
292.9488402780604	0.026917660690895316	0.09744755184900679	0.2762271619979098	0.7823735962517	0.9719441591589861	FOXK1 KO	peak105751
140.17322081903907	0.11277027829518357	0.10383474876876676	1.0860552910501633	0.2774545309600905	0.8051762379787224	FOXK1 KO	peak105752
42.560328835128814	0.027055805604193437	0.21864704945042585	0.12374191955573513	0.9015196197020323	0.9878820470217002	FOXK1 KO	peak105753
23.732636486098823	0.4492137886260429	0.23873333329512084	1.881655076925212	0.05988286290258676	NA	FOXK1 KO	peak105756
27.434435729824322	-0.3377930377153137	0.23739817373559816	-1.422896530331064	0.15476615221665652	NA	FOXK1 KO	peak105757
160.95638785736497	0.15677171213920832	0.13475320905194876	1.1633987289962884	0.24466776498757817	0.7818408901103563	FOXK1 KO	peak105759
53.88646542954399	0.21658759878531336	0.17250986797727685	1.2555084606165396	0.20929423868052244	0.7488949967437339	FOXK1 KO	peak105760
90.89564490145855	0.22404985000186714	0.12491503663429224	1.7936179345470404	0.07287417196960634	0.5488952043446825	FOXK1 KO	peak105763
989.7793592582804	-0.033570807733559006	0.09965223189429132	-0.3368796372686375	0.7362076361193839	0.9637720136050845	FOXK1 KO	peak105764
409.2173298807808	-0.09067912299685095	0.10316575582220074	-0.8789653337404937	0.37942007232874747	0.8591879164634835	FOXK1 KO	peak105765
136.5312936936074	0.10613667208555864	0.1051064813236278	1.0098014009122696	0.31259044884422976	0.8261957316814659	FOXK1 KO	peak105766
70.82537480603827	0.29319430280472275	0.1755817322770018	1.6698451427861107	0.09495000621342929	0.5965643724781514	FOXK1 KO	peak105767
45.626326281508405	0.12191956669696861	0.18818348410182434	0.6478760199327539	0.5170651417880601	0.9111570174345871	FOXK1 KO	peak105769
58.3678037589525	0.10098265855769227	0.18636015615825413	0.5418682868667452	0.5879092450111781	0.9317751387982091	FOXK1 KO	peak105773
90.60882743474886	-0.25037836578612405	0.14129047507693585	-1.7720824114278573	0.07638087814236309	0.5563787408120967	FOXK1 KO	peak105774
22.202579678758916	0.5508438552284	0.31216687178021274	1.7645813986829213	0.07763414398045355	NA	FOXK1 KO	peak105776
18.66542556616817	-0.2795372202304008	0.429461852380093	-0.6509011654497262	0.5151102890793311	NA	FOXK1 KO	peak105779
24.155765520632812	-0.19112208822907675	0.3380740754729028	-0.5653260693288371	0.5718520001163092	NA	FOXK1 KO	peak105780
40.26110178531163	0.5591414090029574	0.20907526564316126	2.6743546506226648	0.007487322469927643	NA	FOXK1 KO	peak105781
59.868086323935415	0.18815039086595242	0.16629309164365744	1.1314384079714632	0.2578706134485009	0.7918841850827358	FOXK1 KO	peak105785
50.665193058035094	-0.012066245254534348	0.18158008366603479	-0.06645136961566112	0.9470184735066383	0.9937272925192094	FOXK1 KO	peak105789
31.724969802840853	0.26865170272786926	0.20341094098114335	1.3207337886154997	0.1865901436193738	NA	FOXK1 KO	peak105790
25.875720287206132	0.29141073018972574	0.22760806456070895	1.2803181238422199	0.2004332761665358	NA	FOXK1 KO	peak105794
46.347670577388556	0.23236035743389324	0.19532686136289598	1.1895975587412582	0.23420460583748035	0.7720338040094197	FOXK1 KO	peak105795
26.154443492204205	0.04647508614050506	0.2816774128136887	0.16499401097256353	0.8689486960036694	NA	FOXK1 KO	peak105796
74.34492507739455	0.02529435857464837	0.1972546573146781	0.12823199674467797	0.8979653793474783	0.9873949405471957	FOXK1 KO	peak105799
62.19970505978736	0.12535454072452026	0.16152621604382308	0.7760631295325509	0.4377117122833479	0.8823004636387152	FOXK1 KO	peak105804
53.21112577683891	0.010891269265324839	0.16466408406852184	0.06614234869088176	0.9472644952695067	0.9938066074900006	FOXK1 KO	peak105805
248.43528024254474	0.023906334204244945	0.08264876088836108	0.2892521793101865	0.772388404209184	0.9707256352277907	FOXK1 KO	peak105806
1184.0977380154743	0.0073862129394060595	0.09034788019547516	0.08175302977142766	0.934843107793934	0.9916851417227468	FOXK1 KO	peak105807
97.95951503405183	0.0044766693221188775	0.14147564872539267	0.0316426845358256	0.974757003081801	0.9971961378806299	FOXK1 KO	peak105808
42.462553314257825	-0.2575257086473045	0.2034489944769023	-1.2657998596131748	0.20558474538407015	0.7446916584052096	FOXK1 KO	peak105811
43.31387282714166	-0.1325032136037708	0.21380584953358878	-0.6197361479717355	0.5354315128567662	0.9166307439310825	FOXK1 KO	peak105814
358.0615005026666	0.030169300806445642	0.09787267107220664	0.3082505103410114	0.7578917206605618	0.9679017026817001	FOXK1 KO	peak105816
73.48435912453279	0.3575643230988589	0.14033207510303317	2.547987142898954	0.010834646411505722	0.27518660997643907	FOXK1 KO	peak105817
133.0174011116786	0.1380595297745166	0.10990600154647727	1.2561600625251907	0.20905794330415825	0.7485998085478837	FOXK1 KO	peak105819
90.92092411748236	-0.006473643995743527	0.16314547956417058	-0.039680192261761234	0.9683480935234717	0.9961986323509217	FOXK1 KO	peak105820
17.862402009149985	-0.5359427092673308	0.33254515202577734	-1.611638918813007	0.10704053648753034	NA	FOXK1 KO	peak105821
39.253098938248456	-0.07434852603862571	0.23124053141799172	-0.3215203043459232	0.7478161277795183	NA	FOXK1 KO	peak105825
24.76754889656531	-0.5336086599835056	0.306101611544535	-1.7432402831563347	0.08129165162919695	NA	FOXK1 KO	peak105827
33.475241978495376	0.25037742302512983	0.20388140654998776	1.2280542265326295	0.2194266124265191	NA	FOXK1 KO	peak105833
137.02348809292997	0.17179113961146902	0.10387361452881046	1.6538477109008363	0.09815845912435542	0.6035055266715408	FOXK1 KO	peak105834
58.36191785358317	0.14322357923682597	0.160867720077218	0.8903189475680846	0.3732946499534491	0.8571526936249718	FOXK1 KO	peak105835
114.60815895692494	0.16024105912635772	0.1217944977434691	1.3156674734507883	0.18828567594140425	0.7278321673165051	FOXK1 KO	peak105836
116.02546968544675	0.29718990768816017	0.11389448329419956	2.6093441850075587	0.00907159484872398	0.2547621863430907	FOXK1 KO	peak105837
48.27350666092902	0.0790202116886425	0.2062082203013172	0.3832059244446025	0.7015670856335274	0.9579348991465936	FOXK1 KO	peak105843
127.4952320259501	0.02265663065657477	0.10428601266565785	0.2172547408559208	0.8280098262448269	0.9766207755258848	FOXK1 KO	peak105844
214.0328946903254	-0.05181356027834455	0.0901501710629651	-0.5747472208583557	0.565462266457321	0.9254164903402624	FOXK1 KO	peak105845
219.83548692267004	0.07071507709858145	0.09429614638972525	0.749925419076158	0.45329962422577097	0.88847606114625155	FOXK1 KO	peak105846
42.791980625833645	-0.0013327848267408546	0.22984744211136732	-0.005798562796687919	0.995373442196405	0.9995948104387637	FOXK1 KO	peak105847
33.59784074455833	0.06336580706862716	0.2934153214050698	0.21595943512829893	0.8290193674908769	NA	FOXK1 KO	peak105848
32.51190579262486	-0.08747743329727571	0.2403466197082981	-0.3639636513442319	0.7158851525246759	NA	FOXK1 KO	peak105850
34.54519278112047	-0.13060897563511445	0.24804946605839948	-0.5265440708683669	0.5985102399241353	NA	FOXK1 KO	peak105853
25.52288089936217	-0.4104847017329683	0.269535720829984	-1.522932472434298	0.12777560065865678	NA	FOXK1 KO	peak105856
27.956672531777482	0.20569495953025016	0.23734459786887024	0.8666511114101443	0.38613319975637395	NA	FOXK1 KO	peak105857
73.44245027565772	-0.1552806519595061	0.15277350343851473	-1.0164108858183016	0.30943376395614824	0.8236885986473306	FOXK1 KO	peak105858
22.967191462811027	0.23258765501813655	0.2500744887478387	0.9300735000308851	0.35233303033480085	NA	FOXK1 KO	peak105859
23.616592196174054	0.43560140518980084	0.24583403809101498	1.7719328396197453	0.07640570633323338	NA	FOXK1 KO	peak105860
48.477800982260774	0.31814976258230526	0.2254938620826108	1.4109020957109224	0.15827348415263875	0.6923704722972946	FOXK1 KO	peak105861
44.92982241571555	-0.35978062205682737	0.2191192355845913	-1.6419399287194645	0.10060245392395088	0.6070676125453719	FOXK1 KO	peak105863
26.215819625731566	0.08905802414746578	0.20981350168034346	0.42446278925913966	0.6712283373256263	NA	FOXK1 KO	peak105864
66.17371860363468	-0.13633140416494363	0.16555060651720377	-0.8235028975914762	0.41022207008833456	0.8704860837634991	FOXK1 KO	peak105867
136.22195222579782	-0.15540129796786892	0.20080280437957757	-0.7739000381394765	0.4389899070460804	0.8826460796759156	FOXK1 KO	peak105868
153.7443896610041	-0.25341244013648223	0.158658986521734	-1.597214539762413	0.11021789277242111	0.6236237826787202	FOXK1 KO	peak105869
262.2918193828506	-0.09625301055379942	0.1267706536049399	-0.7592688671761232	0.44769173713125515	0.8865278365305641	FOXK1 KO	peak105870
54.676548614007245	-0.055504308366977784	0.2930841864153696	-0.18938008578980461	0.8497949312867891	0.9806458088833587	FOXK1 KO	peak105871
24.275140730001507	0.18104621520682546	0.3367225374314154	0.5376718071438906	0.5908036463208983	NA	FOXK1 KO	peak105872
43.317794601680085	-0.012227689902837638	0.27123704644825525	-0.04508119397019888	0.9640425912187842	0.9956945331979352	FOXK1 KO	peak105873
26.161629137636414	-0.16547432901487558	0.22923371431523984	-0.7218586040416245	0.470381414361191	NA	FOXK1 KO	peak105874
39.78202733587941	-0.2099213053151618	0.22535462050223887	-0.9315154259864676	0.3515870088217146	NA	FOXK1 KO	peak105875
30.822221102365962	0.20771340469532568	0.24167801719619858	0.8594633765416082	0.3900849171906516	NA	FOXK1 KO	peak105876
50.92057229949689	-0.299713320872938	0.21888543929844365	-1.3692702531221732	0.17091481287327528	0.7081892994539349	FOXK1 KO	peak105877
95.67902550029963	-0.04058870202474608	0.15740858529877175	-0.2578557068390271	0.7965182699118925	0.9736831242973137	FOXK1 KO	peak105878
31.643898860589218	0.09252552847517667	0.2817089132999974	0.32844373786868575	0.7425761774226424	NA	FOXK1 KO	peak105879
44.8614849858143	0.0219433784389742	0.2097858727927908	0.1045989329350507	0.9166940614565304	0.9891201965874042	FOXK1 KO	peak105882
101.55614834620896	-0.08107546357294361	0.1302736651579254	-0.6223472984709469	0.5337135263141688	0.9160389024892575	FOXK1 KO	peak105883
459.9989134919739	-0.08970557087235657	0.0639241102307552	-1.403313562731412	0.16052335556949074	0.6948684247735855	FOXK1 KO	peak105884
578.993300599334	-0.043897056427441204	0.07863562788952862	-0.5582336862510979	0.5766848208478376	0.9289321326648555	FOXK1 KO	peak105885
29.644343134331496	-0.008508722812093509	0.2585883633183272	-0.03290450777794324	0.9737507380569438	NA	FOXK1 KO	peak105886
37.311193127846	-0.20242196949039135	0.2361015389689659	-0.8573513344061618	0.3912507460725304	NA	FOXK1 KO	peak105892
31.803770244174284	0.08413441122203291	0.20532925975437555	0.409753638242686	0.6819866786201518	NA	FOXK1 KO	peak105893
65.74004190232264	-0.05582552480524097	0.1619250109451601	-0.34476159352644825	0.7302736086994535	0.962829488463172	FOXK1 KO	peak105894
27.230627086799768	-0.06315641458702255	0.24203049235615598	-0.2609440404479522	0.7941356616647772	NA	FOXK1 KO	peak105895
71.51053598557392	0.026896137426576223	0.16323662423131582	0.16476778757972124	0.8691267592430786	0.9832181291956651	FOXK1 KO	peak105896
38.86819433979544	0.40775805451402203	0.21553113018885586	1.8918754527790498	0.058507577098808265	NA	FOXK1 KO	peak105897
24.973041931420482	0.09276189820426238	0.27395695582741914	0.3386002663232187	0.7349108819442689	NA	FOXK1 KO	peak105898
73.30407631163187	0.16094000455801524	0.15129805538159802	1.063728176493073	0.28745185633044923	0.8106324959562167	FOXK1 KO	peak105900
36.35861403002743	-0.2163144371865777	0.2390596982901867	-0.9048553090868572	0.3655420457653131	NA	FOXK1 KO	peak105902
24.165282836938278	-0.13991787397604202	0.3283557100157657	-0.42611676821250954	0.6700227622095046	NA	FOXK1 KO	peak105903
137.66110301575011	-0.09453509830694816	0.10355122785233711	-0.9129307326201302	0.36127897289718813	0.8513490416376626	FOXK1 KO	peak105905
229.82480916396983	-0.17738259226936856	0.10463605981227761	-1.6952338666765732	0.09003106473103407	0.5877600141345707	FOXK1 KO	peak105906
758.3630815743161	-0.06054185116371478	0.08565897345779219	-0.7067776873785011	0.47970464260714907	0.8983323958660532	FOXK1 KO	peak105907
1043.373522384946	-0.11867646519384266	0.07190516050936434	-1.6504582474075309	0.09884924622174505	0.605154830699949	FOXK1 KO	peak105908
41.91630588344122	-0.19938174400299732	0.26637946329202744	-0.7484876707046233	0.4541660590803365	0.8889820640984649	FOXK1 KO	peak105909
83.74551132801493	-0.22767242834378437	0.19712941895418817	-1.1549388698634282	0.24811546050512368	0.7836493970585875	FOXK1 KO	peak105912
52.16280800184773	0.05186667898295785	0.19738453322691946	0.2627697223030656	0.7927280737491578	0.9731315092582098	FOXK1 KO	peak105913
764.2680026621254	-0.11546816406293849	0.07928232782097144	-1.4564174291612475	0.14527726031048566	0.6768248332752985	FOXK1 KO	peak105914
170.9046418574783	-0.04983336141440287	0.10776537919377793	-0.4624245911555249	0.6437768678951137	0.9459826981736209	FOXK1 KO	peak105915
76.35501761202237	-0.18012186030109623	0.14719263591392642	-1.223715161989665	0.22105969794532446	0.7604136079892243	FOXK1 KO	peak105916
26.760990205498377	-0.16254992935385815	0.27562943779441623	-0.5897408152575462	0.5553644270851446	NA	FOXK1 KO	peak105917
31.987526753609487	0.19154913180366884	0.2387065473572958	0.802446074162173	0.4222949702737804	NA	FOXK1 KO	peak105919
30.15993106929691	0.4599979969845547	0.2167980046655675	2.1217815066801347	0.033856090324982234	NA	FOXK1 KO	peak105920
31.801210061745486	0.18844580762362376	0.2575339819849208	0.7317318132977795	0.4643322747633098	NA	FOXK1 KO	peak105921
24.03228057145148	0.3971223158360472	0.34063612106485097	1.1658256164807674	0.24368495792865	NA	FOXK1 KO	peak105922
27.145515598815482	-0.005024328163568658	0.26407893273840793	-0.019025857577763206	0.9848204777770075	NA	FOXK1 KO	peak105923
19.099716121292154	-0.1276428773270445	0.3384104079886647	-0.3771836631316611	0.7060371201758922	NA	FOXK1 KO	peak105926
30.565957060002436	-0.08770769077452721	0.26131320369050143	-0.33564201707315156	0.7371408351824984	NA	FOXK1 KO	peak105928
77.0444907958766	-0.04856767611746618	0.1409803003472886	-0.34449973505394266	0.7304704952493475	0.9628557117460574	FOXK1 KO	peak105929
130.48091601272534	-0.059774631770817384	0.12100022164714921	-0.49400431633197495	0.6213031311502804	0.9403247911123452	FOXK1 KO	peak105930
316.6302195811134	-0.14216238122820635	0.08912099385080892	-1.5951615336133955	0.11067611817439502	0.6238862224393811	FOXK1 KO	peak105931
33.81280840103816	0.1687560188705399	0.20424475242099882	0.8262440864218245	0.4086656441705536	NA	FOXK1 KO	peak105932
26.33988839868626	0.17120760800425253	0.22263034452281627	0.7690218885984175	0.4418803165602455	NA	FOXK1 KO	peak105933
23.082125542270347	-0.6592486659859418	0.34445861559499463	-1.913868999465146	0.05563689635976288	NA	FOXK1 KO	peak105936
51.816101267359244	0.3045155907130606	0.16658968684457584	1.8279378302521592	0.06755888264433368	0.5386781916710364	FOXK1 KO	peak105937
57.76270829627303	0.2677583217737793	0.15657043714293306	1.7101460956473085	0.08723886066857846	0.5813909124091224	FOXK1 KO	peak105938
24.439718091306286	-0.08372561650738612	0.32232001784250813	-0.2597592823052526	0.7950494610284662	NA	FOXK1 KO	peak105939
58.06263732414451	0.13799121617073393	0.16620117451770824	0.8302661913862189	0.4063882986104136	0.8692167267977797	FOXK1 KO	peak105941
62.06457673828633	0.04435566763079609	0.21265438725553015	0.20858101355556494	0.8347753335581789	0.9777869383308089	FOXK1 KO	peak105942
55.48148657593087	0.10227093142724494	0.19052783964319095	0.53677683859099945	0.5914217722579268	0.9328076388867221	FOXK1 KO	peak105943
32.21686096347856	0.276062043815033	0.19138243002759958	1.4424628414176874	0.14917184696372654	NA	FOXK1 KO	peak105944
81.8541281217793	0.2245583434973454	0.1323470276119515	1.6967388504996304	0.08974604415094421	0.5872231176127576	FOXK1 KO	peak105945
148.32191713445073	0.08249313708187545	0.1155205416779411	0.714099292503817	0.47516578341838595	0.8969311327785722	FOXK1 KO	peak105946
72.82756055228307	0.11041304008697743	0.15368864031041646	0.7184203065624626	0.47249816971482034	0.8959604287315366	FOXK1 KO	peak105947
74.18416687047964	0.104742881078469	0.1442267692062573	0.7262374499194199	0.4676932174220664	0.8942846473892135	FOXK1 KO	peak105948
59.370111494562806	0.23638315099549403	0.17129598745912106	1.3799689911119821	0.1675961925646797	0.7043435984699994	FOXK1 KO	peak105955
40.94172120927424	-0.00347451953619627	0.23253715710057987	-0.014941782119979334	0.9880786263253002	NA	FOXK1 KO	peak105956
71.25244730471951	0.04706693187006088	0.16189717605856116	0.2907211417513293	0.7712646008794769	0.9705033182062092	FOXK1 KO	peak105957
229.90273036021352	0.24160120737852916	0.12192998046153175	1.9814749946158898	0.04753803086438527	0.47591033933010024	FOXK1 KO	peak105958
43.31428628600755	-0.022988013850254545	0.22314027448427948	-0.10302046057523373	0.9179467321620729	0.9893414897129368	FOXK1 KO	peak105959
80.23222154611106	0.01657739751369783	0.15704402357187244	0.1055589199554038	0.9159323197100256	0.9890489711655547	FOXK1 KO	peak105961
37.184145605017896	0.11709759289453996	0.19354424446804525	0.6050171794897943	0.5451675819397338	NA	FOXK1 KO	peak105962
117.43422807820761	-0.14650311208671465	0.12493742020201408	-1.172611951245916	0.24095145457465603	0.7779359100711027	FOXK1 KO	peak105963
124.33136283159669	0.19446681339632177	0.13256835249193893	1.466917327860333	0.14239854617249065	0.6738118391922141	FOXK1 KO	peak105965
29.1076146730592	0.21913934705642904	0.2046723212621608	1.070683840907524	0.28431161094154006	NA	FOXK1 KO	peak105966
58.92066713358756	-0.07323729532488521	0.15664525679434782	-0.4675359907069194	0.6401164485714061	0.945007546614787	FOXK1 KO	peak105968
43.77755596801221	-0.034099732263356566	0.24062223628679438	-0.14171480071656203	0.8873052836557829	0.9854050107417066	FOXK1 KO	peak105970
44.6613958493443	-0.1757510182926567	0.19897121252012379	-0.8832987248086523	0.37707489261015964	0.8584134085215679	FOXK1 KO	peak105974
84.43139718940813	0.23238489887826383	0.1682575501341286	1.3811261289197145	0.16724018294819978	0.7042829742377356	FOXK1 KO	peak105977
42.38916747421757	0.33488856058366384	0.17847774198486313	1.87636036213449	0.06060581357318139	0.5180834750908396	FOXK1 KO	peak105979
27.1631077969362	0.006954503716954777	0.2451567298490761	0.028367582326767546	0.977368979346329	NA	FOXK1 KO	peak105981
48.93508778714732	-0.14916075436796705	0.21149565471275333	-0.7052662834636128	0.4806445386914087	0.898726674465308	FOXK1 KO	peak105983
65.8412663639631	-0.04360525126626517	0.17603869042955222	-0.2477026565004769	0.8043644763256228	0.9741067553813201	FOXK1 KO	peak105984
26.128496617691507	-0.12908012540582012	0.2845445837662442	-0.45363761171381334	0.6500896777360263	NA	FOXK1 KO	peak105986
35.82282966288191	-0.04702585463356018	0.2421159044420088	-0.19422868870154597	0.845996820254448	NA	FOXK1 KO	peak105987
28.3432418124857	-0.32730950971460737	0.23417214140279544	-1.3977303523548001	0.16219405601446413	NA	FOXK1 KO	peak105988
22.052779431136212	0.12194763001528412	0.25336636853852335	0.48130945996781915	0.6302965746311333	NA	FOXK1 KO	peak105992
31.23679937751796	-0.22595378323135998	0.23496010155146924	-0.9616687332843343	0.3362160331050774	NA	FOXK1 KO	peak105993
136.5954698054906	0.08051752792355797	0.11771107096755895	0.6840268061595371	0.4939582389107798	0.9037810930997415	FOXK1 KO	peak105994
47.89493578884009	0.22049347300914843	0.18436354600772373	1.1959711004902838	0.231707836942345	0.7701805025767123	FOXK1 KO	peak105995
38.6963863076876	0.08492613019058708	0.25972864423738296	0.3269802236867165	0.7436828430045681	NA	FOXK1 KO	peak105996
66.16867915797519	-0.09927704302257195	0.20550257455060042	-0.48309391373647825	0.629029055349666	0.94228055295438	FOXK1 KO	peak105997
86.34382116758078	0.019942152082147245	0.13356967300611616	0.1493014966146851	0.881315734382241	0.9850869539590843	FOXK1 KO	peak105998
142.73688318479242	-0.015815318815387645	0.11065820587745956	-0.14292043405168867	0.8863530202025689	0.9854050107417066	FOXK1 KO	peak105999
57.56807386056899	-0.10494396918247033	0.15793251518882281	-0.664486151296965	0.5063792096262891	0.9080016468497307	FOXK1 KO	peak106000
93.22208017118125	-0.11304482408599562	0.1269241461959727	-0.8906486864323893	0.37311767133011436	0.8571430836639887	FOXK1 KO	peak106001
49.213682614606434	0.04636108215955189	0.19458474247195462	0.2382565126668854	0.8116821480576786	0.9748649870418679	FOXK1 KO	peak106002
63.433158476026954	-0.06625583136134011	0.15913465422494685	-0.41635074198033145	0.6771533672697763	0.9524201776115703	FOXK1 KO	peak106004
73.78367096639	-0.01888430302462858	0.1734689611308795	-0.10886272046317658	0.9133113756198326	0.9890119631905642	FOXK1 KO	peak106005
26.863738838582226	-0.057181479155376906	0.22343973267885664	-0.25591455230373983	0.7980168176029884	NA	FOXK1 KO	peak106007
21.925346471699196	-0.1369226157687073	0.3229904064899732	-0.4239216181578999	0.671622977588018	NA	FOXK1 KO	peak106008
38.40779234557629	0.1873363613030948	0.20384825008642454	0.918999114408246	0.3580960354131222	NA	FOXK1 KO	peak106010
37.201503581122125	0.043326406844459465	0.23225563737392502	0.18654620113571313	0.8520164513896973	NA	FOXK1 KO	peak106011
17.785824349434385	0.003512986342854369	0.3595808874359389	0.009769669261078914	0.9922050557325754	NA	FOXK1 KO	peak106012
58.176259866500715	0.08263483130872297	0.1792700211801769	0.4609517573809517	0.6448332171601441	0.9464491382262964	FOXK1 KO	peak106016
25.666405619315828	0.0270956954028905	0.24240689352262862	0.11177774282380763	0.9109996355648768	NA	FOXK1 KO	peak106017
43.72613520062774	-0.08851104889343411	0.20939488583980628	-0.4226991912359687	0.672514745748378	0.9515387983653855	FOXK1 KO	peak106018
56.37303537447939	0.20393642317835844	0.1684185089620483	1.210890800751085	0.2259372587447915	0.7659097252525701	FOXK1 KO	peak106020
154.43617822649682	-0.050821365192600075	0.11809617739022911	-0.43033878247108165	0.6669492195603797	0.9503288023374563	FOXK1 KO	peak106021
62.411344526052865	-0.08997450274752856	0.23708093567003474	-0.37950964928176917	0.7043094401936588	0.9583311764766583	FOXK1 KO	peak106022
24.642346227381353	0.12491563506914091	0.29174929831013563	0.42816087576791007	0.6685339985609939	NA	FOXK1 KO	peak106024
36.35840466613504	-0.13851856866481882	0.2134446697169211	-0.6489671016311989	0.5163596407621902	NA	FOXK1 KO	peak106025
183.2555187004093	0.12221684996372464	0.13455990916226815	0.9082709012261684	0.3637351124623028	0.852149340728697	FOXK1 KO	peak106026
160.0657474182301	-0.1890962897799172	0.12167071725288864	-1.5541643383829709	0.12014522157464434	0.6389818143281328	FOXK1 KO	peak106030
50.718138887305	-0.2477613552628777	0.18264436946671664	-1.3565233682608944	0.17493270537325573	0.7131160001503744	FOXK1 KO	peak106031
22.10945149194184	-0.07399296220482074	0.2834566431848897	-0.26103802462854075	0.7940631841071497	NA	FOXK1 KO	peak106032
121.14044309053855	0.055213572134679346	0.1328017305412274	0.41575943257410086	0.6775860467086491	0.9525738185239854	FOXK1 KO	peak106036
29.477365111762765	0.3142779844903887	0.23908073743260197	1.3145265815443838	0.1886690588306337	NA	FOXK1 KO	peak106037
34.371177846791404	-0.026831863361018705	0.25430301630920454	-0.10551138460895841	0.9159700368028806	NA	FOXK1 KO	peak106041
43.81853178401419	-0.20469454374816223	0.23364455583802382	-0.8760937870517667	0.38097905005724186	0.8598488214600324	FOXK1 KO	peak106043
91.02343903011958	0.24790253438905918	0.15059257011471927	1.6461803806138016	0.09972662730431668	0.6058891316867463	FOXK1 KO	peak106045
37.026736404304174	-0.0054500900457079525	0.22222875358823374	-0.024524684397080273	0.9804340943327408	NA	FOXK1 KO	peak106046
72.4393611047358	0.04539348336363673	0.17476161569156737	0.2597451573333507	0.7950603572635813	0.973570265267105	FOXK1 KO	peak106048
29.208246048542314	-0.15806772826429275	0.21289781381882922	-0.7424582029705785	0.45780976677916424	NA	FOXK1 KO	peak106049
42.971861209880544	0.34389155800971577	0.188636377455267	1.8230394510797143	0.06829741597865799	0.5399435184315399	FOXK1 KO	peak106050
27.025727362359564	-0.1177957436678897	0.2491498006924137	-0.4727908404523016	0.6363624095088964	NA	FOXK1 KO	peak106051
41.21404422247199	-0.1580364584617604	0.18449954960677012	-0.8565682615409557	0.3916835324897647	NA	FOXK1 KO	peak106054
39.747526219987975	-0.12055269979278536	0.2177739769454161	-0.5535679766871378	0.5798745470398211	NA	FOXK1 KO	peak106056
26.9512728744738	-0.1683773608947841	0.2745234292783061	-0.6133442283503121	0.5396487547046036	NA	FOXK1 KO	peak106057
320.24499193889915	0.009119675915225946	0.09755802854750885	0.09347950190265317	0.9255226334926732	0.9907201998355462	FOXK1 KO	peak106059
41.28491415658762	-0.15278459758782445	0.2504376879820494	-0.6100703085822113	0.5418152340956404	NA	FOXK1 KO	peak106060
33.238310106782485	-0.13415568431519614	0.23005861367464606	-0.5831369761487047	0.5598010936866367	NA	FOXK1 KO	peak106061
42.203555011489286	-0.1169214277376341	0.2093772500745781	-0.5584246984616899	0.5765544112488574	0.928873174295845	FOXK1 KO	peak106064
50.8798452201938	0.03150158869309055	0.18081004647852308	0.17422476962214795	0.8616888198817767	0.9825156916744665	FOXK1 KO	peak106065
35.930131356855824	0.3409326523779998	0.25084487590020904	1.359137399775427	0.1741030535175354	NA	FOXK1 KO	peak106068
52.11003146280941	-0.6753941526689243	0.20560559438306522	-3.2849016326403686	0.0010201798202725755	0.08920169701240467	FOXK1 KO	peak106070
117.47225538952286	0.2188199123208311	0.14873119783050445	1.471244201033064	0.1412250874573279	0.6716667455851162	FOXK1 KO	peak106072
40.35012402729951	0.29866948876263993	0.21703439042095973	1.37613899890861	0.1687786035451694	NA	FOXK1 KO	peak106073
143.02059602751254	0.024814258305452277	0.11107776843599829	0.22339536213990438	0.8232278136076527	0.9762472098133296	FOXK1 KO	peak106074
24.030757306625258	0.023170097035191264	0.2549296053799299	0.09088821598676274	0.9275814137166584	NA	FOXK1 KO	peak106075
37.01881872480439	0.11932948147907603	0.20593565569995032	0.5794503194383197	0.5622853593960759	NA	FOXK1 KO	peak106076
47.21012862048784	-0.1474138123874944	0.16715730169281787	-0.8818867671027274	0.37783804376352464	0.8587585796759974	FOXK1 KO	peak106077
130.26278040644468	0.21990288006561537	0.11756031500435822	1.8705536818054893	0.061406969730830104	0.5200076069829372	FOXK1 KO	peak106078
446.6239159094342	0.0705149237111294	0.08666596193036286	0.8136403513041139	0.4158510145354725	0.8727966739322984	FOXK1 KO	peak106079
225.6523393718339	0.018155368335803394	0.10354252103800195	0.17534215077823004	0.8608107932366058	0.9824964243940948	FOXK1 KO	peak106080
33.21268714576618	-0.12815395522423645	0.24736422317013307	-0.5180779725615141	0.6044038682814858	NA	FOXK1 KO	peak106081
43.091379473807486	-0.07372824847558646	0.2595175096939395	-0.28409739505645476	0.7763357432017667	0.971088757551967	FOXK1 KO	peak106082
38.3963429871659	-0.08762271954353384	0.2324294827640647	-0.3769862519226023	0.7061838218390516	NA	FOXK1 KO	peak106083
75.79582674895629	-0.06283933202081754	0.20241313350527038	-0.3104508632053826	0.7562181201806805	0.9674744694000537	FOXK1 KO	peak106084
23.311346857611134	-0.218704774321272	0.30121597329452277	-0.7260729632934405	0.4677940425107809	NA	FOXK1 KO	peak106085
208.6969833923933	-0.14658618767643247	0.11243652406920462	-1.3037239357044579	0.19232772532803122	0.7320522747904598	FOXK1 KO	peak106086
39.399874400178504	-0.37935646912907567	0.24729191194021266	-1.534043172511004	0.12501903211819948	NA	FOXK1 KO	peak106087
91.23360909404694	0.025442518530351396	0.1884797068455763	0.1349881053836568	0.8926212787799043	0.9859474553468217	FOXK1 KO	peak106088
69.83926366281712	0.0030828130605509057	0.16451018948029675	0.018739344172478335	0.9850490416476104	0.9983264157562097	FOXK1 KO	peak106089
40.485518200537065	-0.12534713569099515	0.20335989350601177	-0.6163808090669048	0.5376432162751715	NA	FOXK1 KO	peak106090
48.64579755416693	0.021887124749802016	0.19505436874388898	0.11221037955084374	0.9106565994567707	0.9888325865764055	FOXK1 KO	peak106094
73.37305514061019	0.11957705709031403	0.14970814610095592	0.7987344724025709	0.4244443935724874	0.8768608541016606	FOXK1 KO	peak106097
148.00321874337973	0.05400206621593263	0.10051018281495128	0.5372795542055229	0.5910745261999225	0.9326414715894877	FOXK1 KO	peak106098
465.99879970406244	-0.026344648317184725	0.08048390695352509	-0.3273281493702495	0.7434197039503088	0.9648823819047939	FOXK1 KO	peak106099
103.47288926994649	0.1494817986006302	0.14254096356684662	1.0486936166285181	0.2943191531229323	0.8149930688589777	FOXK1 KO	peak106100
57.396026790426745	0.513851191836289	0.16431715898388838	3.1271913110831786	0.001764850441651644	0.11799777617114486	FOXK1 KO	peak106103
33.7689995677654	0.011281865151470736	0.22322284189699412	0.05054081856316809	0.9596914224409011	NA	FOXK1 KO	peak106105
83.68685630197923	0.23876830508164373	0.20122751257833016	1.1865589452570526	0.2354016378376918	0.7730532415003202	FOXK1 KO	peak106106
45.4177502761001	-0.24021598540236244	0.2417986512589636	-0.99345461255321	0.32048845860752295	0.8306369898089334	FOXK1 KO	peak106110
69.74601333368298	-0.0031672059384990035	0.18460576914365803	-0.017156592414153217	0.986311691322614	0.9983849422456509	FOXK1 KO	peak106111
47.739776861058346	0.1367531040298404	0.17977493494824556	0.7606906050012451	0.44684188766524396	0.8860197261318247	FOXK1 KO	peak106113
464.15314925577275	-0.027219319871151827	0.10937543298488527	-0.24886136793546043	0.8034680192151475	0.9740502801324454	FOXK1 KO	peak106114
24.427844504478614	-0.3214485596716268	0.3300673598568808	-0.9738877537330829	0.3301122749074607	NA	FOXK1 KO	peak106117
282.6569224967388	0.05720522742282069	0.099680324709811	0.5738868486770718	0.5660443730983983	0.9254406432915845	FOXK1 KO	peak106118
57.55444328824605	0.1840282344850679	0.16299455268764682	1.1290453051994245	0.25887872228982106	0.7924907558527815	FOXK1 KO	peak106119
33.11891401636783	0.7561611300602666	0.22166075305769745	3.411344225937195	6.464342617722167e-4	NA	FOXK1 KO	peak106120
57.64057233534326	0.6002202824113584	0.1744688446786594	3.440272006826534	5.811298230571915e-4	0.06736103395184594	FOXK1 KO	peak106123
30.99262723802806	0.4085869224208155	0.2253371756575016	1.8132246542480945	0.06979717875829593	NA	FOXK1 KO	peak106127
18.579076348820198	-0.38009545137357426	0.34425901324306446	-1.104097312639444	0.2695509269023759	NA	FOXK1 KO	peak106129
70.89969926800966	0.11451800774877496	0.16978937059377702	0.6744710069204544	0.500011912423078	0.9060963520665316	FOXK1 KO	peak106130
42.105821546345005	0.052206168014459806	0.21873166318369053	0.2386767752532341	0.8113562270019224	0.9748649870418679	FOXK1 KO	peak106132
22.589328473682297	0.15644450742885677	0.32264866391928626	0.48487573302951253	0.6277644971542986	NA	FOXK1 KO	peak106133
45.1705915620561	0.15854959582159736	0.2345674814162109	0.6759231708689867	0.4990894255497637	0.9057913057685976	FOXK1 KO	peak106135
25.48841901735463	-0.5194827971553575	0.34759616570601054	-1.4945009422075302	0.13504473583543494	NA	FOXK1 KO	peak106139
59.113230860820615	0.05799503142496447	0.22492445302541686	0.2578422694592968	0.7965286408341408	0.9736831242973137	FOXK1 KO	peak106142
41.23988816721556	0.2014221203825776	0.21962339574955658	0.9171250617227753	0.3590771097191666	NA	FOXK1 KO	peak106144
165.6965565812441	0.038818666743655694	0.10200904604555647	0.38054141518311596	0.7035435598200203	0.9582886449182277	FOXK1 KO	peak106145
63.01603982987877	-0.026164712799578885	0.15289537168083023	-0.171128219984303	0.8641229468201883	0.9827139422518111	FOXK1 KO	peak106146
149.9963507902631	0.02940479104701681	0.10484723786557931	0.28045365472303224	0.7791294773921752	0.971356780797494	FOXK1 KO	peak106147
692.1930180471612	-0.007891637218667064	0.071289555240485	-0.11069836516788144	0.911855542420414	0.9889880866926465	FOXK1 KO	peak106148
168.0522762287836	0.020630533951857426	0.10609325414242322	0.19445660441485083	0.8458183717631793	0.9798358944056158	FOXK1 KO	peak106149
21.014742440671544	0.1378387339149926	0.32167532855010106	0.4285026599219721	0.6682851974065127	NA	FOXK1 KO	peak106150
42.757021282989555	0.24286677030429554	0.2034948089838	1.1934789467952958	0.23268185259135035	0.7710098875869824	FOXK1 KO	peak106155
25.52109719058359	0.11032281322368441	0.28141153346344977	0.3920337303375426	0.6950332913848922	NA	FOXK1 KO	peak106156
20.994194144325377	-0.08225523853131117	0.28423245608485626	-0.2893942502708215	0.7722796944750205	NA	FOXK1 KO	peak106159
52.207440155990945	0.26278235037731856	0.2390950442261671	1.0990706696904389	0.2717372421312108	0.8014234966147618	FOXK1 KO	peak106161
38.969683373239874	0.0972309852309545	0.19043294362365729	0.5105785972783524	0.6096461657637444	NA	FOXK1 KO	peak106162
124.00914013033852	-0.08619582227910146	0.12326477909507311	-0.69927373343702115	0.4843809788994279	0.9000820603372488	FOXK1 KO	peak106163
229.72927148638823	-0.12713556351706773	0.09267496882054929	-1.3718436071259548	0.17011212886120144	0.7068754419261766	FOXK1 KO	peak106164
702.1870283046067	-0.07323830404321056	0.07665261275323905	-0.9554573733706917	0.3393464519534284	0.8414365194193055	FOXK1 KO	peak106165
288.52245418649017	-0.025404136884927323	0.08366264011673223	-0.3036497156853001	0.7613947711311568	0.9683978258403704	FOXK1 KO	peak106166
30.287441998407125	0.05066942925086379	0.20466696317560013	0.24757014256077295	0.8044670144422195	NA	FOXK1 KO	peak106167
46.66756398826071	-0.19797727715427685	0.18237492618043388	-1.0855509652593727	0.2776777038812626	0.8052229885820703	FOXK1 KO	peak106169
415.88152429857996	0.019881141282025745	0.08935078524296476	0.22250662070808305	0.8239195198665624	0.9763936296434219	FOXK1 KO	peak106170
182.91191556869026	0.06577929253006888	0.11427975577055006	0.5755988196381868	0.5648863790744415	0.9253320155346055	FOXK1 KO	peak106171
59.16883902863985	0.12954019108212958	0.20052272691167672	0.6460125147768787	0.5182712506092488	0.9115724926899994	FOXK1 KO	peak106172
41.98803194512404	0.08583166663286271	0.2009990276368457	0.42702528286822744	0.6693609126895919	0.9506023283036417	FOXK1 KO	peak106176
65.70650266297591	0.058140020466421555	0.14837531791694958	0.3918442857117542	0.6951732710723795	0.9566781941470484	FOXK1 KO	peak106177
34.38604683320972	0.11922847343561742	0.23416695321000008	0.5091601176050394	0.6106399957270245	NA	FOXK1 KO	peak106179
75.79607057550245	0.15425080700541846	0.1944212943994633	0.7933843228534965	0.42755394177094974	0.8781848377831173	FOXK1 KO	peak106180
101.77820487051244	-0.014276122836392903	0.13591303164780738	-0.1050386608503204	0.9163451314629751	0.9890489711655547	FOXK1 KO	peak106181
233.94665886478222	-0.0157698964243166	0.09130255871554639	-0.172721297696024	0.8628705022516087	0.982581323214872	FOXK1 KO	peak106182
692.4687026379925	-0.09030160727647385	0.0868244765144094	-1.0400478171784586	0.2983176856396884	0.8178889682872915	FOXK1 KO	peak106183
17.071332422653878	0.0574609509009295	0.4346147682995826	0.13221122495616927	0.8948172228311891	NA	FOXK1 KO	peak106185
21.88236007788954	0.8113849372485664	0.30170505634066513	2.68933158459368	0.007159526350571538	NA	FOXK1 KO	peak106187
62.687877016541385	-0.2675097697369389	0.17443894517839392	-1.5335438394411522	0.12514191365178368	0.6482644555498337	FOXK1 KO	peak106188
47.71092003800739	-0.06711665020277567	0.24215324630060422	-0.2771660146131528	0.7816526341156202	0.9717867021840262	FOXK1 KO	peak106191
614.7644495678178	-0.02625093831203157	0.05630179493122631	-0.46625402163638974	0.6410336853341294	0.9451782016777427	FOXK1 KO	peak106192
235.20192904875734	-0.028663210909593864	0.08760490651667473	-0.3271872780794316	0.7435262424568359	0.9649335332761377	FOXK1 KO	peak106193
194.90146832543348	-0.007106034112599839	0.09987201909694789	-0.07115140133195726	0.9432772594500816	0.9928669215543847	FOXK1 KO	peak106194
104.03946707787618	0.05760755111049932	0.1325497454282944	0.4346108015851554	0.6638449532882023	0.9501973780554875	FOXK1 KO	peak106195
28.550113247691336	-0.0812746581103857	0.26451434634363125	-0.3072599245895026	0.7586455367384755	NA	FOXK1 KO	peak106196
23.308597952046785	-0.04485003822050856	0.3364256580338697	-0.13331336998081542	0.8939455542657211	NA	FOXK1 KO	peak106198
116.30608437268205	-0.04730703021119032	0.17632972990016066	-0.26828731739098083	0.7884781677546664	0.9729357605821572	FOXK1 KO	peak106199
21.32861125728064	-0.10893537925556988	0.28663523064838375	-0.38004881329190554	0.7039091810024343	NA	FOXK1 KO	peak106204
52.53237107738597	0.058577237193941645	0.18474997760329792	0.3170622153996732	0.7511963945622195	0.966519440229653	FOXK1 KO	peak106206
23.13161334018915	0.28404144881474047	0.31780116838821004	0.8937709394062693	0.3714444608273572	NA	FOXK1 KO	peak106209
38.26057218583012	0.288657796314363	0.24799102613421903	1.1639848457989528	0.244430153138509	NA	FOXK1 KO	peak106210
25.947995937953262	-0.12051158587608041	0.261252419224572	-0.46128409541152965	0.6445947941646758	NA	FOXK1 KO	peak106211
22.36707488300792	0.03124825388623139	0.2702785665083396	0.11561499045196101	0.9079576819181046	NA	FOXK1 KO	peak106212
24.090511909214587	0.043520558181911494	0.29121672726161313	0.14944388185097285	0.8812033877680142	NA	FOXK1 KO	peak106214
20.45014929597726	0.19200451715432826	0.3862504081686347	0.49709854823117805	0.6191195583467339	NA	FOXK1 KO	peak106215
22.58602517058949	0.2844777937005954	0.291758301219502	0.9750460998419743	0.3295373932265097	NA	FOXK1 KO	peak106216
33.65163215575456	-0.33287881970939315	0.2609956059940542	-1.2754192486940816	0.20216088920246267	NA	FOXK1 KO	peak106218
31.38158155414053	-0.37823633633274983	0.2590984784801578	-1.459816894917489	0.14434040399218748	NA	FOXK1 KO	peak106219
18.069187133587537	0.2095734962849301	0.3656458944270116	0.5731597140269932	0.5665365586728108	NA	FOXK1 KO	peak106221
19.653078109305827	0.26218233434486127	0.2917411375552355	0.8986814014023722	0.368822386308206	NA	FOXK1 KO	peak106225
26.198757530202588	0.06750518172578569	0.2758408027386854	0.2447251496354437	0.80666925346307	NA	FOXK1 KO	peak106228
42.72282558042477	-0.054754618773472236	0.2089650276486778	-0.26202766745030837	0.7933001116528833	0.973248437766267	FOXK1 KO	peak106231
40.33379101533191	0.21465414489862894	0.20601559069090666	1.0419315556592172	0.297443412773355	NA	FOXK1 KO	peak106234
63.89634963130632	0.07981957191465737	0.14657536778374117	0.5445633404954099	0.586053873730416	0.9313788720608808	FOXK1 KO	peak106239
85.30269929068935	-0.05478983569847548	0.15078774380809754	-0.3633573546150054	0.7163379539486796	0.960315534056047	FOXK1 KO	peak106240
215.49598169567824	0.025605603596891346	0.085782674912474155	0.2984938814628627	0.7653262452853564	0.9692760164707529	FOXK1 KO	peak106241
91.36745127755906	-0.028904334206238093	0.13248990834069063	-0.21816253455253484	0.8273024750828698	0.9765572896154477	FOXK1 KO	peak106242
114.55067939983984	0.047936994338297394	0.11987264397509705	0.39989936609937515	0.6892306391924667	0.9549656011928743	FOXK1 KO	peak106243
87.25879203148705	-0.027116227401821822	0.13882630848998015	-0.19532484654217358	0.845138646940329	0.9798358944056158	FOXK1 KO	peak106244
21.463217576431326	-0.09408958143221118	0.35750673461929455	-0.26318268250920157	0.7924097777915184	NA	FOXK1 KO	peak106248
28.028882758650223	-0.05993379893047987	0.2789206881253557	-0.2148775672873134	0.8298627750839451	NA	FOXK1 KO	peak106250
28.329884501600848	-0.4706539620028817	0.2641872208675068	-1.7815167609447717	0.07482806922604739	NA	FOXK1 KO	peak106252
25.531459546655434	-0.6524753695002884	0.26918589207914795	-2.4238839727471415	0.015355510640011144	NA	FOXK1 KO	peak106254
25.130957120382863	0.14684354910685693	0.2340950353630311	0.6272817741697688	0.5304745482998992	NA	FOXK1 KO	peak106256
27.35005995140611	-0.23771230360334186	0.2405067954537858	-0.9883808195723895	0.32296617748222184	NA	FOXK1 KO	peak106260
445.1050049075514	-0.29870574651919757	0.09336928514423551	-3.1991863925889685	0.001378160353571524	0.10390312632948068	FOXK1 KO	peak106261
43.88924305999779	-0.17937874027271955	0.19583460142504605	-0.9159706148322065	0.3596823074873532	0.8505338325902809	FOXK1 KO	peak106262
27.02513925669221	-0.13315159157102696	0.2601896571952503	-0.5117482109256479	0.6088272400716659	NA	FOXK1 KO	peak106264
56.78037759588868	-0.19919085411886775	0.1774923049568972	-1.1222506472449039	0.26175588369947334	0.7946708761403821	FOXK1 KO	peak106265
49.34159115988303	0.27916558856743	0.17911082323597244	1.5586193147001441	0.11908650879686342	0.6372812434327708	FOXK1 KO	peak106266
84.01741340106872	-0.15506599103097546	0.14875013927324637	-1.0424594678605792	0.2971987078988528	0.816988023428517	FOXK1 KO	peak106267
53.14043132992104	0.09689346579437698	0.18344279185858026	0.5281944567714283	0.5973643763838277	0.9343311341528808	FOXK1 KO	peak106268
41.852890598277064	0.06358133634577934	0.2026386882538193	0.3137670150437374	0.7536979983025694	0.9669554770331676	FOXK1 KO	peak106269
57.75641421054869	0.16862324269370904	0.17579004240069726	0.959230912006653	0.3374424311061727	0.83999059207321	FOXK1 KO	peak106278
630.5837053828668	-0.04047079168074284	0.09768148288440567	-0.4143138544347773	0.6786442687766181	0.9529676425223277	FOXK1 KO	peak106281
101.96571527125259	-0.18185047305329413	0.1738757601080205	-1.0458644318237305	0.2956236280664209	0.8160894643904919	FOXK1 KO	peak106282
72.13875063876989	-0.06830036245273621	0.1566156920967833	-0.4361016545553357	0.6627629767796982	0.9501196365804776	FOXK1 KO	peak106284
20.07962937619902	0.4936804422548867	0.2796841837617336	1.7651353595148562	0.0775410192195678	NA	FOXK1 KO	peak106286
18.842985321372527	0.6306327537417893	0.2465651069240202	2.557672338998562	0.010537532920576817	NA	FOXK1 KO	peak106288
34.41036895436102	-0.012448618695452275	0.23153247413199338	-0.05376618870472353	0.9571214480419958	NA	FOXK1 KO	peak106292
31.47677177012529	0.1710173016786147	0.2272157418673979	0.7526648473960913	0.4516513388542585	NA	FOXK1 KO	peak106293
23.49633045307071	-0.2100190225135058	0.3164520296515364	-0.6636678005976763	0.5069029523032631	NA	FOXK1 KO	peak106295
24.969954275355107	-0.228733636701004	0.26852725839111113	-0.8518078874802812	0.3943207279005936	NA	FOXK1 KO	peak106297
35.10073528592302	0.172572287839534	0.21232377474615466	0.8127789176970602	0.41634482495054836	NA	FOXK1 KO	peak106298
86.51930408427148	-0.13679727227602728	0.14766043721436284	-0.9264314453941025	0.3542218086526525	0.8476730062695151	FOXK1 KO	peak106299
35.88853841468108	-0.5129272874706537	0.2344710835254019	-2.1875929422021234	0.028699266406283484	NA	FOXK1 KO	peak106301
45.12505669014873	-0.3305507047513902	0.19205861295222265	-1.7210928459304216	0.08523397727650606	0.5760120026870328	FOXK1 KO	peak106302
220.05978701144136	-0.14823236692281982	0.10952038047664124	-1.3534683341831082	0.175906059646875	0.7143895584470449	FOXK1 KO	peak106303
30.592516372108385	0.05015290737356402	0.24328319287028527	0.20615031717503293	0.8366734953593953	NA	FOXK1 KO	peak106304
24.05743358455412	0.2560085375563613	0.2756861507018013	0.9286231350564851	0.3530844279790391	NA	FOXK1 KO	peak106306
23.974698534202243	-0.5587113961694106	0.2766841121972338	-2.0193114513605828	0.043454858411733396	NA	FOXK1 KO	peak106308
22.787529206600453	0.17410145536416122	0.2670043673185995	0.6520547102378176	0.5143658792205956	NA	FOXK1 KO	peak106310
47.04189359749558	-0.22088314716720808	0.1981725078791623	-1.1146003526477741	0.26502171916793893	0.7972001708528801	FOXK1 KO	peak106312
101.60449068810354	0.005313466663409566	0.1363507111475162	0.03896911588279866	0.9689150118570395	0.9962186132397362	FOXK1 KO	peak106313
57.102689467336525	0.074720010082992	0.2020983943535842	0.36972094865961436	0.711590421346099	0.9594061786973295	FOXK1 KO	peak106315
508.50909806852377	-0.05232621215984321	0.0922375646593265	-0.5672982840896407	0.5705115426454781	0.9269172935614882	FOXK1 KO	peak106316
101.39625711985276	-0.06519823319657155	0.1288030224777435	-0.5061855843315902	0.6127263739513209	0.9379550040599325	FOXK1 KO	peak106317
85.44594929674219	-0.12357163065159749	0.1446065993999082	-0.8545365921361673	0.3928077434778879	0.8638861936810083	FOXK1 KO	peak106318
31.65867700248816	-0.004482727887643162	0.2577801204467326	-0.01738973463071784	0.9861256984966489	NA	FOXK1 KO	peak106319
36.205213559476064	-0.0928919144059718	0.21023923726651644	-0.4418390953740686	0.6586056456811722	NA	FOXK1 KO	peak106322
40.02774012459389	0.03930193761746561	0.1825904359879607	0.2152464196977821	0.8295752013182014	NA	FOXK1 KO	peak106323
55.92428842085038	-0.03819816846707473	0.1611727037661913	-0.2370014746571959	0.8126556462362783	0.9748649870418679	FOXK1 KO	peak106326
22.573457822621858	-0.088058948163126	0.24825639260366394	-0.3547096904115184	0.7228070905177523	NA	FOXK1 KO	peak106330
107.63704627408774	-0.03340639792575372	0.1185700688813307	-0.2817439362305514	0.7781398623576493	0.9712390453557301	FOXK1 KO	peak106331
636.3395459798135	-0.14766165861169542	0.09258894635973068	-1.5948087154809365	0.11075501749368183	0.6238862224393811	FOXK1 KO	peak106332
203.86129275385267	-0.1371676378016695	0.10625328830646626	-1.2909495789536132	0.19672116191940048	0.7373191453188294	FOXK1 KO	peak106333
60.854054832409794	-0.12825846685023548	0.21275404340587553	-0.6028485512989946	0.5466094447090575	0.9197757691664001	FOXK1 KO	peak106334
62.38818623806488	-0.016934017159810785	0.18796416377527986	-0.09009173248607225	0.9282143190241868	0.99126203881464	FOXK1 KO	peak106336
23.189213416851977	-0.27181222212231615	0.2646222878024544	-1.0271705546028276	0.30434016067416186	NA	FOXK1 KO	peak106337
52.41011271581971	0.10543360518358606	0.21779084223573514	0.4841048599714103	0.628311452365863	0.9420668934578497	FOXK1 KO	peak106338
25.885741562399694	-0.2741984733968918	0.2446132951950615	-1.1209467301367992	0.262310537995405	NA	FOXK1 KO	peak106340
83.50142070871	0.09295345999430091	0.17349040351665643	0.5357844474975624	0.5921075320650848	0.933005668943251	FOXK1 KO	peak106341
33.41090241574814	-0.15480257382659388	0.2585881430303241	-0.598645289813	0.5494094477796625	NA	FOXK1 KO	peak106343
215.0095916832382	-0.19842406785361574	0.14327248296826092	-1.3849419214544674	0.16607022707999824	0.7033123079686674	FOXK1 KO	peak106344
27.316936132155387	0.13981600963467822	0.22492266051682133	0.6216181567184591	0.534192979154642	NA	FOXK1 KO	peak106345
23.05705966254018	-0.003659094235200099	0.3236589991780432	-0.01130539933847861	0.9909797885631518	NA	FOXK1 KO	peak106346
37.67246691645505	-0.7385433006197891	0.22667920282454437	-3.2580990731268846	0.0011216124094298226	NA	FOXK1 KO	peak106348
97.66206230270423	-0.4548418766908136	0.16370467938457847	-2.7784292935346673	0.00546223997220493	0.19977604881592606	FOXK1 KO	peak106349
27.000055361971985	-0.14611635619549726	0.238264808582051	-0.613251940414773	0.5397097657427319	NA	FOXK1 KO	peak106350
24.958927346556035	-0.166248458959084	0.2688721406712827	-0.6183179058418544	0.5363658009228952	NA	FOXK1 KO	peak106351
33.969049716770115	-0.24509560710698874	0.2531969152568626	-0.9680039223951237	0.3330424107726695	NA	FOXK1 KO	peak106353
53.23133582176715	0.028160836465447203	0.25685373858739025	0.10963763510051439	0.9126967620676422	0.9890119631905642	FOXK1 KO	peak106354
36.214127433185936	0.010866992683896166	0.19892224050618695	0.0546293499220776	0.9564337558095305	NA	FOXK1 KO	peak106356
596.8951926280744	-0.013924572009929873	0.059380730506210164	-0.23449647539236002	0.8145995691501091	0.9751297370266456	FOXK1 KO	peak106357
476.3677095481342	-0.010826176318248691	0.06778566495473234	-0.15971188488714352	0.8731080383001846	0.9844145884233826	FOXK1 KO	peak106358
35.03408109480212	-0.3433643720482002	0.22666016992682017	-1.5148862376616912	0.12980121617037496	NA	FOXK1 KO	peak106359
31.469371784025956	-0.27820310850585184	0.2250215331419202	-1.2363399387666167	0.21633223132600862	NA	FOXK1 KO	peak106362
39.51158627598983	-0.11070720033054804	0.20715451926157033	-0.5344184656225628	0.5930520461305866	NA	FOXK1 KO	peak106363
29.253774749265595	-0.09772376034638572	0.24862955639142756	-0.39304965091332605	0.6942828102056158	NA	FOXK1 KO	peak106368
106.66250105184918	-0.18904675170812388	0.1365265986149753	-1.3846880653729827	0.1661478699610108	0.7033123079686674	FOXK1 KO	peak106369
69.01876727669864	0.09418993306307044	0.16488462269761006	0.571247527647317	0.5678318651665166	0.9257000142989225	FOXK1 KO	peak106370
28.600573647654038	0.037961326834103006	0.22672985612851174	0.16742976634090181	0.8670319055811776	NA	FOXK1 KO	peak106372
66.29915494339551	0.10249082674187004	0.15167820271118676	0.6757122968883321	0.4992233270622945	0.9057913057685976	FOXK1 KO	peak106373
30.23080872753675	0.21614015336872344	0.2246438141169122	0.9621460275609318	0.3359762561889053	NA	FOXK1 KO	peak106374
27.02307939531978	-0.027822796734914064	0.23915790064499554	-0.11633651516373714	0.9073858471592525	NA	FOXK1 KO	peak106375
99.26893811456166	-0.638850092236988	0.14520222620097492	-4.399726567227374	1.083873620196898e-5	0.007142039565108707	FOXK1 KO	peak106376
48.15469765991338	-0.40462566880729656	0.20959210201729303	-1.9305387221791004	0.053540122156186885	0.49646373583483244	FOXK1 KO	peak106380
32.14003461236946	0.13604798365357637	0.3013548294491974	0.45145446615950596	0.651662035545661	NA	FOXK1 KO	peak106381
240.0394648755141	-0.2147549878944607	0.10980669059774038	-1.9557550339184884	0.050494018243555705	0.485641204957591	FOXK1 KO	peak106385
69.08258999058538	-0.5905511753939817	0.17599521999774645	-3.355495537898947	7.922293453286194e-4	0.07748885383509663	FOXK1 KO	peak106388
80.3166903498445	-0.143293765024681	0.18891567840422607	-0.7585064735499237	0.4481478390912936	0.8868240935043339	FOXK1 KO	peak106390
23.07020743117299	0.2450256831942704	0.29194243942110354	0.8392944981899001	0.40130406985372413	NA	FOXK1 KO	peak106391
24.17615026460085	0.02091654519171307	0.3025992364411714	0.06912292786230964	0.9448917708797862	NA	FOXK1 KO	peak106392
37.85092197556378	-0.049692998462683484	0.20216922016808558	-0.2457990312341721	0.805837807024262	NA	FOXK1 KO	peak106393
33.96704266618488	-0.2787507455470382	0.25701164646110053	-1.0845841010914188	0.27810589982213724	NA	FOXK1 KO	peak106395
318.0099394017804	-0.3362946733417008	0.09264753599386724	-3.6298285727098203	2.8360950993302537e-4	0.0451940424585976	FOXK1 KO	peak106398
25.186011558470014	-0.19349418331296167	0.268720059311538	-0.7200585762324355	0.4714889307850644	NA	FOXK1 KO	peak106399
77.82047344345182	-0.6390676537077238	0.19597761475393752	-3.260921684908321	0.0011105070726274075	0.09316727664767759	FOXK1 KO	peak106401
39.08655092014619	-0.2651982203818879	0.2343943389996988	-1.131419050108666	0.25787875712589214	NA	FOXK1 KO	peak106402
78.79970627108723	-0.3317843009520212	0.1612275205737112	-2.0578639414127418	0.03960319598795732	0.4467879095896041	FOXK1 KO	peak106403
99.30190876188419	-0.3503587569667829	0.15222017540540203	-2.301657819232478	0.021354476704910814	0.3539743294918249	FOXK1 KO	peak106405
25.994792276161608	-0.44953934856700434	0.2578459839026185	-1.7434413434059275	0.08125655185604563	NA	FOXK1 KO	peak106406
45.01375973921962	-0.2146302428367788	0.21881450007830544	-0.980877605277396	0.3266531023233412	0.8338502736514907	FOXK1 KO	peak106407
72.1295517881396	-0.2724776310520479	0.17396462257379255	-1.5662818509922498	0.11728264792087001	0.6346968915762548	FOXK1 KO	peak106409
32.63624133147614	-0.058074344420463164	0.22817295260527132	-0.25451896799060625	0.7990946521337507	NA	FOXK1 KO	peak106410
22.6867995043395	-0.02653822205686386	0.26430993585135826	-0.10040569217113479	0.9200222509063303	NA	FOXK1 KO	peak106411
26.174183547394186	-0.11449348987935115	0.27104577564732957	-0.422413850966355	0.6727229696673925	NA	FOXK1 KO	peak106412
128.85958402179702	-0.4827850972144056	0.14469386540244597	-3.3365968617370587	8.481086975682194e-4	0.08060651312205848	FOXK1 KO	peak106413
96.9369386304262	0.0586595301700395	0.14774849526142025	0.3970228601397915	0.6913506031282881	0.9557320186052918	FOXK1 KO	peak106414
23.440939044702166	0.0426875311791672	0.24555164786428124	0.17384339119874695	0.8619885423169744	NA	FOXK1 KO	peak106415
17.458346189149506	0.17686492704908727	0.3214084432389098	0.5502808988674257	0.5821267233803644	NA	FOXK1 KO	peak106417
30.31393534114501	-0.35087901316294756	0.24442973335262172	-1.4355005356764796	0.15114451579768196	NA	FOXK1 KO	peak106418
168.40433448765702	-0.24875944824826363	0.11272893359963193	-2.206704528331277	0.027334708678171032	0.3906643876750034	FOXK1 KO	peak106419
39.895562233476866	-0.3238912867101867	0.22282846205897003	-1.4535454031203208	0.1460723831102912	NA	FOXK1 KO	peak106420
47.41374521323518	-0.2092902506121442	0.1978747970067141	-1.0576902858682038	0.290196665401826	0.8127265702032045	FOXK1 KO	peak106422
24.491173828610123	0.1169091333594858	0.24393325114638817	0.47926690112996034	0.6317487657024407	NA	FOXK1 KO	peak106424
27.143616158691884	0.011632877763851837	0.2290559272333215	0.05078618966276445	0.9594958957285196	NA	FOXK1 KO	peak106425
48.969558369191084	0.037770119730077635	0.19941710468194393	0.18940260811788578	0.8497772804837114	0.9806458088833587	FOXK1 KO	peak106427
49.38075506570204	-0.08210460094894931	0.20930310897208043	-0.3922760696302007	0.6948542432477101	0.956544906549251	FOXK1 KO	peak106428
31.643574592367944	-0.2834855923763738	0.21304598884098327	-1.3306309774645246	0.18331046442649152	NA	FOXK1 KO	peak106429
77.54817175218272	-1.0111032033208183	0.19541019971557033	-5.174260119443772	2.2881586827867405e-7	6.37465228619677e-4	FOXK1 KO	peak106430
76.55580496748824	-0.41909779934408353	0.17155516490589967	-2.4429331496604276	0.014568435582318122	0.30651381447048065	FOXK1 KO	peak106432
29.15745164454345	-0.21565820090970078	0.2781854397314258	-0.7752318062293557	0.4382026969561635	NA	FOXK1 KO	peak106434
63.2048241363003	-0.2152821872025792	0.21483686810560074	-1.002072824375561	0.31630842188188985	0.8282567319912142	FOXK1 KO	peak106435
202.8314143927947	-0.03619974454960683	0.22628748147210617	-0.1599723692804857	0.8729028399976919	0.9843890778862222	FOXK1 KO	peak106436
57.73200926998445	0.05762216891867342	0.23086923043671043	0.24958791091249266	0.802906048464284	0.9739895018039157	FOXK1 KO	peak106437
286.61015944244025	-0.12010833002239274	0.10415896619234237	-1.153125212481448	0.24885899447598123	0.7841603252169419	FOXK1 KO	peak106438
49.5852538512389	-0.12422569465958132	0.17063757608121172	-0.7280090207121699	0.46660806431165897	0.8940029488837019	FOXK1 KO	peak106439
142.61980940300427	-0.13803179528098045	0.11994734086528658	-1.1507699485893947	0.2498268909807781	0.7845635046543941	FOXK1 KO	peak106441
325.9769166062556	0.00707624770639226	0.08472439340990018	0.0835207833493369	0.9334374524031013	0.9916016494812437	FOXK1 KO	peak106442
122.52618192553093	-0.020223561952922017	0.11546452418848167	-0.1751495716546628	0.860962107697026	0.9824964243940948	FOXK1 KO	peak106443
145.28698612660725	0.04802633783023984	0.12799641461178166	0.3752162744238241	0.7074996276858032	0.9590044714436444	FOXK1 KO	peak106444
45.417422903366976	-0.27859842517049666	0.2550936340441435	-1.092141817707163	0.2747707712517882	0.8032449307440922	FOXK1 KO	peak106445
31.936956605296043	-0.06591001572659605	0.2435127538928819	-0.27066350600917194	0.7866498473869613	NA	FOXK1 KO	peak106447
71.01676379629276	-0.02001622700924207	0.1448508593864365	-0.13818507597419435	0.8900941495872332	0.9855034672936078	FOXK1 KO	peak106449
29.458100733678297	0.014214472931318427	0.28467573817135744	0.04993215446678558	0.9601764536945315	NA	FOXK1 KO	peak106450
32.245423049479655	-0.5394009445510901	0.3003169414726559	-1.796105613975837	0.07247772177347062	NA	FOXK1 KO	peak106451
430.71235209015435	-0.03781138178868918	0.08413078278699734	-0.44943575390734436	0.6531173440703801	0.9475782013485552	FOXK1 KO	peak106452
39.14185015810288	-0.13263674308505716	0.19625639849076373	-0.6758339809812588	0.4991460573341597	NA	FOXK1 KO	peak106453
34.80946763022167	-0.33331544813238384	0.2574923929419426	-1.2944671659000708	0.19550410357596884	NA	FOXK1 KO	peak106457
31.648107882902874	0.07452098552313371	0.23609879482124477	0.31563475611790004	0.7522797536998257	NA	FOXK1 KO	peak106460
35.38965800085486	-0.23223063629852256	0.23067432016406222	-1.0067468114064602	0.3140564604687566	NA	FOXK1 KO	peak106463
33.636813149749585	-0.09916189328758526	0.21666800920659185	-0.45766744084972366	0.647191383191627	NA	FOXK1 KO	peak106464
30.44684202684433	-0.05282549243371488	0.21821693973096265	-0.24207787213422965	0.8087198238229253	NA	FOXK1 KO	peak106465
33.906985449107225	0.004480412082396491	0.21656294712238408	0.020688728805784675	0.983493960207112	NA	FOXK1 KO	peak106471
221.8766896469011	0.1489735734978424	0.1363334271634152	1.0927149459778207	0.2745189754836625	0.8031100156631861	FOXK1 KO	peak106472
25.177987338989603	0.3574409021217189	0.28016714642283613	1.2758130519067323	0.2020216126288836	NA	FOXK1 KO	peak106474
32.245353112152486	-0.10444662775977168	0.22145838868495543	-0.47163093879616563	0.6371902392801467	NA	FOXK1 KO	peak106479
39.71515091017252	0.20514150227170416	0.2054377116318431	0.9985581548889633	0.31800877951219475	NA	FOXK1 KO	peak106480
87.37869585931679	-0.02058054825459125	0.1398279404084842	-0.14718480580110516	0.8829861531948779	0.9851984158116361	FOXK1 KO	peak106483
42.728962931974834	-0.09691028593994996	0.19342823763760775	-0.501014159688068	0.6163611576728905	0.9392652571540266	FOXK1 KO	peak106484
31.301034708153512	0.17928988625765244	0.2365228259513869	0.7580236095035593	0.4484368489622679	NA	FOXK1 KO	peak106487
66.61855306622084	0.08823534562326396	0.1898682852509844	0.4647187154327897	0.6421329040103638	0.9454240912054035	FOXK1 KO	peak106489
30.244332182808616	0.06618441472624267	0.3039420877327848	0.2177533727557655	0.8276212758887829	NA	FOXK1 KO	peak106490
27.603075114427934	0.03771952020849599	0.23060796215373527	0.1635655588654402	0.8700731595297349	NA	FOXK1 KO	peak106491
127.80664084200409	0.1046728815695544	0.13103601829730846	0.7988099984239557	0.42440059210346187	0.8768608541016606	FOXK1 KO	peak106492
33.540162237207625	0.30825579074676784	0.220496994677653	1.3980044997774705	0.16211171593507076	NA	FOXK1 KO	peak106493
64.02611659858539	-0.035842526642652195	0.15539693595867396	-0.2306514373757286	0.8175856035882959	0.975585237061616	FOXK1 KO	peak106494
175.97529316293887	-0.07004727402715044	0.14403691298988394	-0.4863147409447051	0.6267440293613511	0.9417154265768942	FOXK1 KO	peak106495
101.08678351749059	0.21515103519186637	0.1588290760750568	1.3546073584800926	0.17554268777771662	0.7139202533067738	FOXK1 KO	peak106496
112.01400976155834	-0.1241117302303876	0.12253493071307124	-1.0128681634546202	0.31112313693419674	0.8251150860219245	FOXK1 KO	peak106497
62.49572599649012	0.18095636343119004	0.14984699132972512	1.2076075857473272	0.22719823997963695	0.7667960327630222	FOXK1 KO	peak106498
26.549051311468375	-0.7294311346774192	0.2927610168405206	-2.491558276950416	0.01271841006617553	NA	FOXK1 KO	peak106500
29.44685377069633	-0.4240009222962903	0.266870162832084	-1.588791035298591	0.11210757787275016	NA	FOXK1 KO	peak106503
49.629282190444926	0.13111640696867308	0.164562889722451	0.7967556184131902	0.4255929752912212	0.8774020173959107	FOXK1 KO	peak106505
41.017193579214776	0.02168102939703063	0.18573278429774945	0.11673237699529465	0.9070721325319215	NA	FOXK1 KO	peak106506
63.19054994494262	-0.2192995074098438	0.19102810331909817	-1.1479960466524675	0.25097019585765384	0.7856219356588825	FOXK1 KO	peak106512
35.040224086197014	0.17688286683448168	0.29265205567121827	0.6044135464170524	0.5455687316983634	NA	FOXK1 KO	peak106519
21.47806926912875	0.2194034638030719	0.2998314086530324	0.7317561051683132	0.46431744515439116	NA	FOXK1 KO	peak106522
26.303464714153474	0.17660744016876648	0.2735273928586916	0.6456663748482572	0.5184954414062191	NA	FOXK1 KO	peak106523
26.85233829632275	-0.4699732244281645	0.23876622141082343	-1.9683405033223864	0.04902887259348944	NA	FOXK1 KO	peak106524
55.92892767149349	-0.21987028580744675	0.19576900997236277	-1.1231107816221086	0.2613904476518026	0.7943972707901156	FOXK1 KO	peak106525
30.02373099341074	0.500294656937344	0.21642018773441885	2.3116820208625044	0.02079521289788433	NA	FOXK1 KO	peak106526
24.570948870043114	0.2332104334848287	0.23331436168556155	0.999554557207786	0.3175261241048974	NA	FOXK1 KO	peak106527
49.55269534989288	-0.3898213199567262	0.21964094741524828	-1.7748116849074536	0.0759289863178534	0.5555061724705254	FOXK1 KO	peak106531
62.52921240568573	0.11672768659363682	0.1763427799476468	0.6619362960496104	0.5080120491263311	0.9084080654723022	FOXK1 KO	peak106532
188.9477403154079	0.2027635150933444	0.1024317151638264	1.97949936471385	0.04775981109789895	0.4760778110081989	FOXK1 KO	peak106533
357.971072965121	-0.052244165292747786	0.06599371112304638	-0.7916536955368015	0.4285626286493457	0.8784983072289876	FOXK1 KO	peak106534
486.7797377636589	-0.06458881573434236	0.06508423137095498	-0.9923880850065058	0.3210082489854365	0.8307758614125826	FOXK1 KO	peak106535
174.17162905921842	0.08142569019755737	0.10340549998603808	0.7874406120424112	0.431023980706924	0.8793683922690152	FOXK1 KO	peak106536
29.38248117753655	-0.11188773796657153	0.23171401669282038	-0.4828699599769976	0.6291880725651342	NA	FOXK1 KO	peak106537
67.92840402488541	0.23095936874614853	0.16143198352804822	1.430691512912125	0.15251864668776494	0.6855101261510753	FOXK1 KO	peak106539
23.227644669933017	0.42574125739361923	0.25774105230305105	1.65181779770587	0.09857169939704745	NA	FOXK1 KO	peak106540
89.4161841410413	-0.2862026112705524	0.16479981612908765	-1.7366682681634182	0.08244574183944131	0.5684274648618992	FOXK1 KO	peak106541
28.561846386021283	0.12402368116718243	0.2403500625918413	0.5160126851216906	0.6058455495698327	NA	FOXK1 KO	peak106542
294.67729869627254	0.08961444462628411	0.09731397536749638	0.9208794963710426	0.35711334447020543	0.8487184030943198	FOXK1 KO	peak106543
33.29979921319538	0.048868449657930545	0.20539449675785593	0.23792482480941363	0.8119394008934564	NA	FOXK1 KO	peak106544
95.01605842758731	0.06306573489494242	0.13112836928755964	0.4809465353499639	0.630554497792515	0.9426768510589992	FOXK1 KO	peak106546
307.03794391424896	0.09042243311073223	0.08320827154386727	1.0867000531679312	0.2771693905099599	0.805100647087103	FOXK1 KO	peak106547
151.15606659297	0.1255280943453606	0.09994103928729492	1.2560215026833172	0.20910817413128166	0.7485998085478837	FOXK1 KO	peak106548
129.6434825152347	0.13137617987636704	0.11494527491484856	1.1429454579467533	0.2530612371518032	0.7872366667424621	FOXK1 KO	peak106549
33.40354468048428	-0.3708769138704644	0.21752838107202072	-1.7049587370747363	0.08820212038348187	NA	FOXK1 KO	peak106550
23.93640782995136	-0.07290108638896775	0.2754904904198798	-0.26462287782731797	0.7912999942704594	NA	FOXK1 KO	peak106552
23.11733480101336	-0.07258642363278979	0.2839448103607297	-0.25563567631531775	0.7982321677699584	NA	FOXK1 KO	peak106554
26.68999459036326	-0.06344492884645195	0.2605844874840139	-0.24347162587851323	0.8076400631423588	NA	FOXK1 KO	peak106559
122.71513739054892	0.28777073525713986	0.11434742875697844	2.5166349465429296	0.011848151814498116	0.2823704664887704	FOXK1 KO	peak106560
55.632115719789994	0.27235582153671833	0.1801875526628876	1.5115129625311472	0.13065780852872633	0.6571280917986092	FOXK1 KO	peak106561
101.53755370997116	0.13576451492290484	0.1344492046542452	1.009782953138638	0.3125992890682659	0.8261957316814659	FOXK1 KO	peak106562
44.64045386946236	0.1337980806158248	0.17552892202689316	0.7622566074628163	0.4459068666302429	0.8855840826982436	FOXK1 KO	peak106563
29.332845508416444	0.4117717484056062	0.30241486349579894	1.361612136538806	0.17332032303875908	NA	FOXK1 KO	peak106564
28.755690122195546	0.5383765023347721	0.24110674932015777	2.232938330647391	0.02555301142830937	NA	FOXK1 KO	peak106565
21.798944275325407	-0.06275833532340477	0.3375827447178379	-0.18590504492716337	0.8525192258908847	NA	FOXK1 KO	peak106566
30.792507821732976	0.436392634222211	0.2768181134798585	1.5764598231537446	0.11491987090707144	NA	FOXK1 KO	peak106571
52.97436152908877	0.31686021820574795	0.18795368523187703	1.6858420084439414	0.09182623412076414	0.5906707887806351	FOXK1 KO	peak106574
27.429896798399692	0.7599083640626191	0.2531112453230051	3.0022702590430956	0.002679741563532699	NA	FOXK1 KO	peak106581
45.10275154787426	0.3226372301584103	0.20931574095188596	1.5413901921144708	0.12322184963086513	0.6449780665500171	FOXK1 KO	peak106582
37.57001884750487	0.1715369615043726	0.2657262200948978	0.6455402159527661	0.5185771655133484	NA	FOXK1 KO	peak106583
60.42370283203937	0.2514614812716464	0.20190136387659835	1.2454669767626687	0.21296014701894814	0.7525492882560385	FOXK1 KO	peak106587
28.810222808045065	0.25619889649998434	0.25013319496311326	1.0242498862966412	0.3057172614467463	NA	FOXK1 KO	peak106590
26.294148486720758	0.2409927546115312	0.2328944614274343	1.034772373436713	0.3007752276811352	NA	FOXK1 KO	peak106593
92.30259551825355	0.2692632900939786	0.1452166354685694	1.8542179360177904	0.0637079870620655	0.5275622315762004	FOXK1 KO	peak106594
26.62853036663762	0.23071800349979005	0.2268295051558763	1.017142824260193	0.30908549067011165	NA	FOXK1 KO	peak106595
31.321907860328608	0.14636045550050752	0.20326595945068857	0.720044103282399	0.47149784148748874	NA	FOXK1 KO	peak106597
97.42097376868253	0.4626520828056335	0.13766478776870067	3.360714749969067	7.774106888790013e-4	0.07690949758183115	FOXK1 KO	peak106598
124.75842252292989	0.29716203268629654	0.1283855960204355	2.3146057026443714	0.020634520507366805	0.349015512062344	FOXK1 KO	peak106599
73.07939613307461	0.22444230841266483	0.14317633880784575	1.5675935722443957	0.11697601315785414	0.6341234793960805	FOXK1 KO	peak106600
44.438434836035405	0.3562548211943509	0.18193047920141592	1.9581920674212037	0.05020747959969097	0.4842261778462735	FOXK1 KO	peak106601
53.80413087872422	0.22865817952708303	0.196258252013441	1.1650882303355228	0.24398328052297402	0.7811951492098489	FOXK1 KO	peak106602
23.046563058708323	0.36790607003077375	0.2974759353229344	1.2367590999634361	0.2161765304261611	NA	FOXK1 KO	peak106603
106.74262966216959	-0.04938987016308557	0.12767620279750866	-0.38683692873774367	0.6988769363043689	0.957503183602629	FOXK1 KO	peak106606
252.13867163662076	0.011354289926793399	0.08368673370797412	0.1356761032927194	0.892077339818349	0.9858811414049875	FOXK1 KO	peak106607
268.1029215783137	0.039318437157652514	0.08510177084019177	0.462016674500071	0.6440693628922993	0.9462378930226286	FOXK1 KO	peak106608
419.37584315597235	-0.018673240195815656	0.09278087669850982	-0.20126173474835868	0.8404939215689388	0.9787972743951194	FOXK1 KO	peak106609
138.47835434216998	-0.047021636444461605	0.11532841084242935	-0.40771945178977814	0.6834796549788257	0.9536420902138537	FOXK1 KO	peak106610
22.283528107240755	0.09173544330394509	0.3884315657126661	0.23616886834527864	0.8133016357455313	NA	FOXK1 KO	peak106611
25.70612024997761	-0.16173219461476057	0.26545097665099565	-0.6092733078447083	0.542343296453109	NA	FOXK1 KO	peak106612
24.931552572074754	0.011547812985366149	0.24817547701135856	0.04653083827794003	0.9628871553067876	NA	FOXK1 KO	peak106613
32.718193083099685	-0.3107220043344683	0.22887810936150624	-1.357587255510277	0.1745946891733842	NA	FOXK1 KO	peak106614
161.7882994042386	-0.1686352661927995	0.10490107853332814	-1.6075646556791345	0.1079305583029844	0.619912358666934	FOXK1 KO	peak106615
1163.5453178219657	-0.10597566598926336	0.07659522563061354	-1.3835805706786386	0.16648692094802375	0.7034976812602807	FOXK1 KO	peak106616
175.5652891883503	-0.023961853473600053	0.15415351701783983	-0.15544149713319225	0.8764732717333323	0.9846883628763023	FOXK1 KO	peak106617
214.06516782935302	-0.10109676422236955	0.14411049395423964	-0.7015225709688531	0.48297695379739114	0.8997967831548157	FOXK1 KO	peak106618
150.46706537346986	-0.008150401837796799	0.11532989313606169	-0.07067033200300701	0.9436601334132013	0.9928669215543847	FOXK1 KO	peak106619
74.37535718412725	0.06083258005178365	0.16427254137402192	0.37031496282313997	0.7111478263356507	0.9593296112634089	FOXK1 KO	peak106620
50.020815012526654	-0.34769292274738867	0.20871810016175846	-1.6658494039468712	0.0957434132294988	0.5985685863683097	FOXK1 KO	peak106623
261.2803851835091	-0.27566557212722587	0.08777841703881598	-3.1404709885042177	0.001686764131485764	0.11558697855046467	FOXK1 KO	peak106624
43.19505624815683	-0.3601167103476243	0.23061404263183594	-1.561555862938204	0.11839265406255005	0.636532861317731	FOXK1 KO	peak106626
25.247419750510605	-0.05138156929596675	0.2331454928182366	-0.22038414157130853	0.8255719950086872	NA	FOXK1 KO	peak106627
83.82685009767145	-0.2667361501245564	0.16509109524033455	-1.6156907175171993	0.10616119892177946	0.6159736616018261	FOXK1 KO	peak106628
30.523184285679932	-0.15327513963466724	0.22878721795216195	-0.669946254019821	0.502892052487343	NA	FOXK1 KO	peak106629
53.86490659755966	-0.5198206822213313	0.1825835114391103	-2.8470297132755387	0.004412924325127663	0.18396748301120439	FOXK1 KO	peak106630
24.94338628375832	-0.4290612253286006	0.2750538962711607	-1.5599169149947703	0.1187795166609942	NA	FOXK1 KO	peak106631
89.72739089527985	-0.28161273803197545	0.13839089789813744	-2.0349079477702094	0.04186013614690122	0.45535100686154023	FOXK1 KO	peak106636
51.64675522178645	-0.4106231507663958	0.21201493661892906	-1.9367651983144976	0.05277405185419003	0.4936576586087439	FOXK1 KO	peak106637
368.9570327459527	0.044735804342464124	0.07141784938861871	0.6263952880887689	0.5310556993928415	0.915611595779223	FOXK1 KO	peak106640
194.26005314477635	-0.08265585150301512	0.10035278525095455	-0.8236527894698259	0.41013687168971935	0.8704860837634991	FOXK1 KO	peak106641
1333.1312559870028	-0.016154767676300707	0.06595349967594338	-0.2449417810377874	0.8065015102636258	0.9742372618194703	FOXK1 KO	peak106642
196.42771267130394	0.1182410641793013	0.09888702429784538	1.195718700394523	0.2318063512354787	0.7703549310607049	FOXK1 KO	peak106643
149.82079483681545	0.05843917866430067	0.15328321941876874	0.381249682032351	0.7030179869501493	0.9582886449182277	FOXK1 KO	peak106644
54.40344969683154	0.18868475694682538	0.19959294874998182	0.945347809772476	0.3444813375249845	0.8428169552251158	FOXK1 KO	peak106645
18.509469814050693	0.42353629355473404	0.38980358922540087	1.0865376955516628	0.27724117294211376	NA	FOXK1 KO	peak106649
35.183542005524785	0.023944580272465685	0.23734552800765826	0.10088490174414864	0.9196418286169045	NA	FOXK1 KO	peak106655
85.3557146353918	0.20785762133862634	0.13238184553836427	1.5701369058069914	0.11638326424085794	0.633878809225508	FOXK1 KO	peak106656
45.09863677504851	-0.18293362303781413	0.19719285231181385	-0.9276889141425262	0.3535689606077386	0.8474355672284125	FOXK1 KO	peak106657
53.898555061767766	0.29937029801566634	0.18422843749594844	1.6249950446561763	0.1041636147021882	0.6125299317193144	FOXK1 KO	peak106662
348.99990425658467	0.15672688326944417	0.10490622154046261	1.4939712913880345	0.13518312307422722	0.6636435732644103	FOXK1 KO	peak106663
41.4411106764969	0.30537550241062633	0.1877643711345706	1.626376189291865	0.1038696529113328	NA	FOXK1 KO	peak106664
107.02423215188071	0.3746277705707456	0.14308291527110678	2.6182564833887993	0.008838034780102907	0.25214819803902944	FOXK1 KO	peak106669
23.876553686381857	0.10450038564091696	0.2615359802107314	0.39956408887494665	0.6894776108644327	NA	FOXK1 KO	peak106671
24.740811893686075	0.3538128540744769	0.2796062203531576	1.2653969344015035	0.20572907359749779	NA	FOXK1 KO	peak106677
41.303613567149156	0.5673181436509698	0.24836220357372582	2.2842370356186765	0.022357604070432475	NA	FOXK1 KO	peak106683
24.425825774737657	0.26218353950482404	0.25009921058070816	1.0483181410131488	0.2944920542461441	NA	FOXK1 KO	peak106687
112.13704119328989	0.0979662795209744	0.1384797549963029	0.7074411672925756	0.47929236152799115	0.8983183356735601	FOXK1 KO	peak106688
29.49915147782836	0.2977541339908487	0.2008712750590599	1.4823131575348611	0.13825698893199176	NA	FOXK1 KO	peak106691
112.23674753883482	0.25187880710517246	0.12660426301905428	1.9894970445605298	0.0466463677010831	0.47286201632836067	FOXK1 KO	peak106692
74.7118148776107	0.30516149840481965	0.16099749778575856	1.8954424919752604	0.05803380374996405	0.5093055694728542	FOXK1 KO	peak106693
65.41641288548794	0.01247336075070352	0.16026570719727562	0.07782925598268946	0.9379638741188111	0.9921351860891534	FOXK1 KO	peak106694
50.89553966597162	0.36181353783773706	0.1577629066171857	2.2934005565432667	0.021824954628166433	0.35758001583389815	FOXK1 KO	peak106696
45.945514167909714	0.29457090080435666	0.18090001475438489	1.628363055715099	0.1034479264157012	0.6110985074539037	FOXK1 KO	peak106697
24.92245806331076	-0.4436801777611489	0.28933976728214783	-1.5334227366281696	0.1251717301845272	NA	FOXK1 KO	peak106699
31.314851332706784	0.055290990571970726	0.21902996587916143	0.25243573567680094	0.8007042812320531	NA	FOXK1 KO	peak106700
72.6946187369953	-0.17477627152302277	0.18079699836353827	-0.9666989668246079	0.3336945437588735	0.8380740299203233	FOXK1 KO	peak106703
48.02725853806251	-0.11530196696192341	0.1916399167666253	-0.6016594502195255	0.5474008471191822	0.9200691169431964	FOXK1 KO	peak106705
34.970005656987645	0.04683557569361702	0.267576221275153	0.17503638952078343	0.8610510402451642	NA	FOXK1 KO	peak106706
384.94574164974506	0.07300613228086608	0.08436324508208817	0.8653784264679334	0.3868311179648245	0.8618778959373199	FOXK1 KO	peak106707
97.67801540549551	0.24161609182688526	0.1319905230669646	1.830556362779946	0.06716678684988724	0.5377627269419433	FOXK1 KO	peak106708
63.900093051929	0.2380569840144286	0.26370339141099947	0.9027452500351077	0.3666611147482945	0.853721570729537	FOXK1 KO	peak106709
75.14947389997985	-0.18444107764111542	0.21104175139372844	-0.8739553970864008	0.38214254432565337	0.8605530128259941	FOXK1 KO	peak106711
27.107916856006234	0.0922357003168997	0.31957885289427534	0.28861640712945913	0.772874938513586	NA	FOXK1 KO	peak106712
42.73248877188595	-0.01466427735252752	0.18227140850936682	-0.0804529765389613	0.935876994230191	0.9918581064876036	FOXK1 KO	peak106723
22.198829608295835	0.004396836150973589	0.26287514856426514	0.01672594832561243	0.9866552462845918	NA	FOXK1 KO	peak106724
33.62446218139654	-0.10079262302587873	0.23471140397007287	-0.42943215080733954	0.6676087605520675	NA	FOXK1 KO	peak106726
169.95257850558647	0.08693818109133135	0.1723926892988211	0.5043031780810318	0.6140483445140832	0.9386448044573025	FOXK1 KO	peak106728
555.0532266013821	-0.009611333131420074	0.06735786694040237	-0.1426905804473306	0.8865345563044256	0.9854050107417066	FOXK1 KO	peak106729
37.599900728171704	-0.18509171208777725	0.30837895279004457	-0.6002086407427238	0.5483671957468623	NA	FOXK1 KO	peak106730
36.25020173621083	-0.11206116870240289	0.20070877652580604	-0.5583271974556363	0.5766209762874663	NA	FOXK1 KO	peak106732
50.05072025511608	0.18779008433693317	0.1701709413031552	1.10353790664171	0.2697936393731639	0.8004898129259674	FOXK1 KO	peak106733
27.53212779162102	-0.395697671250329	0.2578906813975004	-1.5343620370695734	0.1249406115479828	NA	FOXK1 KO	peak106735
76.06968991939377	0.0428103975146592	0.175012272423574	0.24461368863920124	0.8067555640101498	0.9742372618194703	FOXK1 KO	peak106736
339.8441602429469	-0.15399433846143334	0.10268489185496146	-1.4996786350901994	0.13369766742437786	0.6617676544828923	FOXK1 KO	peak106737
44.152834186728775	0.03503834948685494	0.18805842312385296	0.1863162995032619	0.8521967261029384	0.9808721759857947	FOXK1 KO	peak106740
315.51047527563617	0.0080224107721533	0.08949009282858827	0.08964579785965404	0.9285686894637346	0.99126203881464	FOXK1 KO	peak106741
353.35094157070813	0.12078863808294076	0.07796258437477697	1.5493154703837548	0.12130590261506315	0.6416489776139965	FOXK1 KO	peak106742
40.47143941097889	0.10124351318989926	0.23840472803978882	0.4246707438327402	0.6710767139224285	NA	FOXK1 KO	peak106743
56.95357135342839	-0.03199877635038517	0.17399908056012503	-0.18390198527128457	0.8540903473514391	0.9810557259258731	FOXK1 KO	peak106744
70.17400212316929	-0.1732585351524977	0.18247966359102752	-0.949467637888701	0.3423828238497003	0.8420732222712398	FOXK1 KO	peak106745
37.10366393485443	-0.06183181808946072	0.20110315582039062	-0.3074631914015511	0.7584908359981315	NA	FOXK1 KO	peak106746
32.147308060203066	-0.28183030678513316	0.23165126354339685	-1.2166145889911621	0.22375088935105206	NA	FOXK1 KO	peak106749
44.26306098264276	-0.009341576579141078	0.2800616665763249	-0.03335542737190428	0.9733911536709303	0.9970108025987197	FOXK1 KO	peak106755
68.63922175358509	-0.03022545946143839	0.15925751457233697	-0.18978984786121075	0.8494738115426101	0.9805964255991032	FOXK1 KO	peak106756
359.77994112159325	-0.034336835651280484	0.07678373817247192	-0.44718890312624476	0.6547386729195677	0.9480343421335939	FOXK1 KO	peak106757
191.65786394296742	-0.04274435925071658	0.0932118584920324	-0.45857211670519693	0.6465414637213382	0.94670610134006	FOXK1 KO	peak106758
42.50001225795938	0.1615690063306885	0.22733997210623816	0.7106933498486827	0.47727428152403545	0.8977241113051445	FOXK1 KO	peak106760
112.95390000979442	0.10794745450531806	0.17211805343840203	0.6271710163393786	0.5305471398322916	0.9153980557444319	FOXK1 KO	peak106761
36.53638014346277	0.13708255289803087	0.19255227367663827	0.7119238338792082	0.4765119423617929	NA	FOXK1 KO	peak106762
106.33882580000565	0.08539647127959682	0.14669649748808414	0.5821302671969616	0.5604789392482565	0.9235064694400149	FOXK1 KO	peak106763
77.77480988038978	0.09867130717996428	0.16093695870553154	0.6131053300224497	0.5398066961532177	0.9177006804277665	FOXK1 KO	peak106764
40.8284528705038	-0.13557115983135343	0.22699385188506693	-0.5972459549256723	0.550343181623193	NA	FOXK1 KO	peak106765
35.93584628280841	0.19336918770357378	0.24661487889113978	0.7840937601698006	0.432985096508748	NA	FOXK1 KO	peak106770
177.79075406472512	0.02743308092583746	0.11325396378043372	0.24222623217870037	0.8086048698410491	0.9744854554652465	FOXK1 KO	peak106771
37.40549350001585	0.20726003860127643	0.21490114537341493	0.9644436200707017	0.33482356195708524	NA	FOXK1 KO	peak106773
29.402497558692488	0.35519482634458494	0.23667061479051765	1.5007981732712177	0.13340777131395953	NA	FOXK1 KO	peak106775
18.987947814467727	0.20950926857298763	0.33905878696447717	0.6179142869255227	0.5366318407557769	NA	FOXK1 KO	peak106776
27.339024590883103	0.2375564761887764	0.22217396047442786	1.0692363573188364	0.2849631798923092	NA	FOXK1 KO	peak106777
27.22556178858184	-0.17395300950933076	0.26220224520443264	-0.6634306635082544	0.5070547727065067	NA	FOXK1 KO	peak106778
25.863521853645967	0.18542840465272373	0.26507545068886823	0.6995306588023873	0.484220459859308	NA	FOXK1 KO	peak106779
65.60028201541148	-0.1381224775988869	0.16785392327578658	-0.8228730964598876	0.410580163367293	0.8704860837634991	FOXK1 KO	peak106780
27.723016779410592	0.04810145202830274	0.2783299072862646	0.17282171541425478	0.8627915674418959	NA	FOXK1 KO	peak106783
54.24398967806396	0.2662380200503591	0.2240350633586227	1.1883765695380473	0.23468508323374906	0.7723917310592523	FOXK1 KO	peak106784
177.97444668616274	-0.10122819807319448	0.09580063607518591	-1.0566547595127544	0.2906691791833064	0.8130134003969459	FOXK1 KO	peak106785
388.79207443890033	-0.10629514102923256	0.09383646990226123	-1.1327700321628478	0.25731083932117116	0.7915880820844815	FOXK1 KO	peak106786
171.49431353071634	-0.10320125559905387	0.09597127291243043	-1.0753348628940296	0.28222483298957957	0.807789626935322	FOXK1 KO	peak106787
29.591794529333107	-0.23024225307430565	0.23981739105839678	-0.9600732126146785	0.3370183691481986	NA	FOXK1 KO	peak106788
49.58587617587965	-0.08493333829454426	0.16819284077218233	-0.5049759425229443	0.6135757331800566	0.9385026127024515	FOXK1 KO	peak106789
38.94806266511046	0.07855571379020715	0.33237953330120157	0.23634341443948098	0.8131662011246845	NA	FOXK1 KO	peak106792
168.7583198444908	-0.020075229727799147	0.10868525977969659	-0.18470977360215488	0.8534566798634576	0.980999417470257	FOXK1 KO	peak106793
344.193688340322	-0.006041089073015726	0.09745770743405466	-0.061986775926403406	0.9505733630313555	0.9938945034712409	FOXK1 KO	peak106794
32.056378838679436	-0.11231744491558707	0.21019339018688799	-0.5343528871946113	0.5930974079795841	NA	FOXK1 KO	peak106795
27.736547874769695	-0.046180681803536947	0.256317387147776	-0.18016991479751684	0.8570191764237753	NA	FOXK1 KO	peak106799
75.86458423849257	0.050936965893516345	0.13477402396456548	0.37794349678917794	0.7054725690003387	0.9584888555398196	FOXK1 KO	peak106800
386.6994614349124	0.05881321102735023	0.06955303522889687	0.8455879866895497	0.39778262958842303	0.8661561656960588	FOXK1 KO	peak106801
490.04653758882375	0.028814663787779495	0.06870567294171015	0.41939278889278675	0.6749290933409804	0.9520868700645067	FOXK1 KO	peak106802
81.02751029902998	0.19343068190879412	0.14817328250497006	1.305435626711624	0.19174455366880588	0.7317398616048914	FOXK1 KO	peak106803
26.891993965393763	-0.14226459419393658	0.30443113438775854	-0.4673128932099698	0.64027603325664	NA	FOXK1 KO	peak106804
21.599574771014773	-2.3702946150103473e-5	0.3123662862306755	-7.588189633435465e-5	0.9999394550065285	NA	FOXK1 KO	peak106806
37.84200259507891	-0.11139187061042964	0.22347045301013616	-0.4984635288915673	0.6181573691061635	NA	FOXK1 KO	peak106808
66.9763537574466	0.08909734532090113	0.1687785291341048	0.5278950218253643	0.5975722001010086	0.9343447351365692	FOXK1 KO	peak106809
38.23415005852995	0.01803359791162079	0.23025445537514283	0.07832029952358356	0.9375732703747666	NA	FOXK1 KO	peak106816
25.19042322238363	-0.02618548317474819	0.24659810039172025	-0.10618688113636171	0.9154340794321449	NA	FOXK1 KO	peak106821
23.043830387616552	-0.5231706045164194	0.34131195474378123	-1.5328223850499385	0.12531962358123055	NA	FOXK1 KO	peak106826
48.11279759411947	-0.0750331213157134	0.18644871197941404	-0.40243303651246387	0.6873653608822531	0.954533110105986	FOXK1 KO	peak106831
92.94449479021269	0.13787166983438812	0.13445456314758106	1.0254145832377317	0.30516761002907683	0.8212809835749211	FOXK1 KO	peak106833
316.9022314535464	0.005693841960806579	0.08153848057045462	0.06983012095604019	0.9443288726326267	0.9930448472776499	FOXK1 KO	peak106834
575.3760685307009	-0.028031182486515746	0.07053669183070767	-0.39739859864412524	0.6910735487232804	0.9557320186052918	FOXK1 KO	peak106835
43.841230051049756	0.135393694613204	0.19011445057748108	0.7121694021782123	0.47635988184700506	0.8973902789287505	FOXK1 KO	peak106836
20.21564160318147	0.41667761378629226	0.3799196683402726	1.0967518886468854	0.27274986689940195	NA	FOXK1 KO	peak106843
23.826237195732634	0.5957363444766981	0.28558157482653657	2.086046149295699	0.03697444292413589	NA	FOXK1 KO	peak106846
22.335540326143462	0.15223658394553302	0.27201264183031215	0.5596673114939333	0.5757063828616242	NA	FOXK1 KO	peak106851
19.94518331687832	0.3395772738560908	0.39261533172950147	0.8649108845551858	0.38708770296777517	NA	FOXK1 KO	peak106852
28.682965988804312	0.1327023224670842	0.22315867973353948	0.59465454189609	0.552074413834495	NA	FOXK1 KO	peak106853
36.15405140925725	0.42943127145645177	0.2550701818094356	1.6835808419867846	0.09226270376811854	NA	FOXK1 KO	peak106855
32.768050049937784	-0.151410701794998	0.3179697415670997	-0.47617959195984216	0.6339464374062391	NA	FOXK1 KO	peak106857
30.461602544243785	-0.1618370120984233	0.24618924696533978	-0.6573683217009386	0.5109441155216954	NA	FOXK1 KO	peak106863
30.634634274786563	-0.29494153687914215	0.21586878666616005	-1.3663000632660602	0.17184480117041154	NA	FOXK1 KO	peak106865
23.314074169976983	0.10396641452061871	0.269708055747977	0.38547760181760354	0.699883597925575	NA	FOXK1 KO	peak106866
22.287022635351683	0.5227392151133162	0.27557966531309236	1.896871507262411	0.05784489878452058	NA	FOXK1 KO	peak106869
162.27003931826735	0.09542184023328465	0.10516471444151797	0.907356053216392	0.3642185412062104	0.8524174217399106	FOXK1 KO	peak106871
60.64166807430954	0.32781167385696874	0.18053510689801333	1.8157779918237946	0.06940443460910242	0.5420876094102393	FOXK1 KO	peak106872
20.888838996818965	0.6716367101205433	0.27903222103941705	2.4070220550825403	0.01608319854380858	NA	FOXK1 KO	peak106873
73.31664283053979	-0.16639098311936817	0.14856083013328047	-1.1200192067457586	0.2627055774436321	0.7957513460474213	FOXK1 KO	peak106875
50.21667480771413	0.42877063752025857	0.19801888192859685	2.165301780033623	0.030364582147737837	0.40636331304953377	FOXK1 KO	peak106877
108.40731547610743	-0.02774928802754828	0.13984902475355424	-0.1984231786846482	0.8427139839962373	0.9793452315756452	FOXK1 KO	peak106880
29.830166180505323	-0.08360271596736614	0.33139834120031697	-0.25227258430008753	0.8008303775189226	NA	FOXK1 KO	peak106881
366.6920275529971	-0.15143839942963666	0.08927778330711517	-1.6962607472980065	0.08983651063983	0.5874602482892064	FOXK1 KO	peak106883
78.41826997468986	0.07581631780732286	0.1448397217616399	0.523449761468697	0.6006613031088208	0.9349585593160891	FOXK1 KO	peak106884
30.106482103350235	0.22900122973740064	0.2968228761627914	0.7715080208703515	0.4404058700224305	NA	FOXK1 KO	peak106885
30.514464474764615	-0.006407547810406155	0.2561558676488947	-0.025014253505950493	0.9800435945126134	NA	FOXK1 KO	peak106889
22.960342298097068	0.5487366135238332	0.31604753157288057	1.7362471106574502	0.08252015054132845	NA	FOXK1 KO	peak106891
27.754107266967306	0.5955398656666157	0.23634083640270764	2.51983480608429	0.011740992175639795	NA	FOXK1 KO	peak106893
28.537959712375706	0.31727950851422043	0.29170372925784405	1.0876772447217133	0.276737616739554	NA	FOXK1 KO	peak106896
26.029893868224082	0.1608566945446096	0.2525069836202869	0.637038596867093	0.524099703025772	NA	FOXK1 KO	peak106897
29.636905311267142	-0.1384011797087457	0.252329904167974	-0.5484929745648107	0.583353451906008	NA	FOXK1 KO	peak106900
63.32224461337986	0.3971035857656347	0.21772676497123356	1.823862058567309	0.06817292894746158	0.5398242943764888	FOXK1 KO	peak106903
91.29840840989185	0.21872289969060993	0.14678610429898523	1.490079055746982	0.13620345048783103	0.66486445433843	FOXK1 KO	peak106904
25.987497774066924	0.510163475685591	0.24438343476053015	2.087553422700262	0.03683813725965803	NA	FOXK1 KO	peak106907
39.92962114606993	0.2408911425830482	0.1811412895492241	1.32985220091186	0.18356697284635196	NA	FOXK1 KO	peak106908
22.549836786791175	0.24267381049146686	0.25636321946570434	0.9466015093632851	0.34384187453630977	NA	FOXK1 KO	peak106909
27.905933405813155	-0.7240188611784479	0.28565295840179217	-2.5346100570051213	0.011257255905553652	NA	FOXK1 KO	peak106911
22.073416612002738	-0.42493977483953965	0.3056893053110297	-1.3901035052802262	0.16449744903718969	NA	FOXK1 KO	peak106912
24.945297157214863	3.9451405869825237e-4	0.2797374709515689	0.0014103010846428748	0.9988747429114931	NA	FOXK1 KO	peak106913
21.596527478981958	-0.2732640369429369	0.3054388998915071	-0.8946602316862757	0.37096874349444214	NA	FOXK1 KO	peak106914
243.41103479087045	0.06387927697796272	0.10244753406248824	0.6235316209660969	0.5329352294830845	0.9159484143209105	FOXK1 KO	peak106915
102.22435540007015	0.03848601948059664	0.12587965163600057	0.30573662208634483	0.7598051872092081	0.9680691807889348	FOXK1 KO	peak106916
97.57608896450759	0.06374037796741237	0.13728418455353797	0.4642951274737328	0.642436314454359	0.9456207636634884	FOXK1 KO	peak106917
49.44721546604353	-0.08179253488646897	0.1832960756978321	-0.44623178415071957	0.6554298259463991	0.9482165437678944	FOXK1 KO	peak106918
58.630248193813095	0.09395622916428724	0.15673997343459842	0.5994401243374688	0.5488794268500004	0.9207480306894488	FOXK1 KO	peak106919
45.792006168722104	-0.036780086567578724	0.18888626789103258	-0.1947208072785733	0.8456115218457787	0.9798358944056158	FOXK1 KO	peak106923
25.771096345715506	-0.5620830856592779	0.24625142438068	-2.2825577032616624	0.022456434836725343	NA	FOXK1 KO	peak106924
225.8461273056289	-0.15911901300642908	0.13258896058763933	-1.2000924684921546	0.23010343025243782	0.7694431661336434	FOXK1 KO	peak106925
19.585230790549694	0.48959082072189436	0.2587036445835201	1.8924774775016149	0.05842739171026327	NA	FOXK1 KO	peak106929
245.5375976191607	-0.10269745125226581	0.08880741431862034	-1.1564062757621931	0.24751501580003182	0.7832536817801883	FOXK1 KO	peak106930
28.620130326112527	0.006569335678338184	0.27998114893148357	0.0234634928223179	0.9812805589697785	NA	FOXK1 KO	peak106931
29.805136955780796	-0.20389878608061635	0.23276411741426517	-0.8759889124908572	0.3810360613520067	NA	FOXK1 KO	peak106932
101.946704397163	0.09012471043167607	0.13817889137978182	0.6522321139773091	0.5142514460166959	0.9101398156345769	FOXK1 KO	peak106933
595.7326383374623	-0.13394647880644112	0.08993647955444944	-1.4893453631943319	0.13639644804206194	0.665041751974307	FOXK1 KO	peak106934
51.39539606415116	-0.07267578261697026	0.28917968694466906	-0.2513170388446954	0.8015690027282495	0.9737086491979938	FOXK1 KO	peak106935
34.440382775681364	-0.252540384155518	0.2048742975219117	-1.2326601589860648	0.21770258198944498	NA	FOXK1 KO	peak106937
175.24905765534342	0.23623416559288093	0.09842261399429926	2.400202108090361	0.016386021812829162	0.31861840536753155	FOXK1 KO	peak106938
31.755726011774932	-0.1688234915676317	0.2573473458353589	-0.6560141159397797	0.5118150417998371	NA	FOXK1 KO	peak106940
164.03512711678425	0.15352539683502714	0.10040954056790613	1.528992125317008	0.1262663961001554	0.6500988415989355	FOXK1 KO	peak106943
72.3279796617526	0.21560804996745003	0.16808570019270858	1.2827269049077796	0.19958777043953738	0.7395068432682679	FOXK1 KO	peak106945
31.078135701783737	0.39023250380856295	0.21263606817622008	1.835213128024741	0.06647411673101389	NA	FOXK1 KO	peak106948
119.16238762824831	-0.11797516665800398	0.14624320130396318	-0.8067053073653336	0.4198362856417181	0.8745470967622356	FOXK1 KO	peak106954
36.27152785557505	0.44531358555378453	0.21832586081509542	2.039674017046151	0.04138280448904324	NA	FOXK1 KO	peak106956
21.05387642444623	-0.02639206342995716	0.33247861077629354	-0.07937973323557623	0.936730588302224	NA	FOXK1 KO	peak106960
38.794316029574226	0.12673035077461672	0.19630078735653753	0.6455926768364851	0.5185431812202965	NA	FOXK1 KO	peak106963
20.288335193404748	-0.02098879564970757	0.34312435864430624	-0.061169646284032056	0.9512241032057478	NA	FOXK1 KO	peak106964
33.21721633190405	0.7943728168598573	0.21745063421815436	3.653117958087506	2.59075142020405e-4	NA	FOXK1 KO	peak106965
60.319119857405674	0.11789201300230692	0.16756394009509115	0.7035643404864088	0.48170412509518223	0.8992803410792902	FOXK1 KO	peak106966
23.646092765246767	0.01803104504546779	0.24590017120348415	0.07332668764409672	0.9415461551907213	NA	FOXK1 KO	peak106968
23.50520087794163	-0.1529025062496739	0.2816579989866318	-0.5428658401316379	0.5872221770938801	NA	FOXK1 KO	peak106970
46.55860742132626	-0.44289765673574416	0.26787218660912515	-1.6533917251439523	0.09825116586185237	0.6035055266715408	FOXK1 KO	peak106971
53.83890415039704	-0.08333985503986938	0.20550583151992122	-0.40553523188849566	0.6850841263267555	0.9541153774053301	FOXK1 KO	peak106973
26.063886579713447	-0.2833358116929821	0.29320814025362885	-0.9663299642632465	0.3338790968402989	NA	FOXK1 KO	peak106976
115.64193002952203	-0.10506932919353414	0.13420659571731477	-0.7828924400619345	0.4336902773104025	0.8806208537453617	FOXK1 KO	peak106977
112.34425143027642	-0.023992543603170706	0.12273266634397965	-0.19548620850399703	0.8450123334244339	0.9798358944056158	FOXK1 KO	peak106978
81.67417718093628	-0.06871739871436412	0.14456492905593069	-0.47533934518639764	0.6345451194917865	0.9435883208270225	FOXK1 KO	peak106983
71.0789184018498	0.059749938064442974	0.13814859863940676	0.4325048437183304	0.6653745325598869	0.9503288023374563	FOXK1 KO	peak106984
36.74715425408703	0.04229456817399808	0.18651814472282127	0.2267584649035122	0.8206115625975252	NA	FOXK1 KO	peak106985
418.55296101518627	-0.07233347837909923	0.07335185189362028	-0.9861165943567728	0.32407590140869064	0.832625460364146	FOXK1 KO	peak106986
256.0610881843677	0.006644703052809841	0.11943936479440437	0.0556324379675631	0.9556346227503252	0.9942651831685126	FOXK1 KO	peak106987
102.19985247804212	0.3569945389223726	0.13528920335023245	2.638751135212145	0.008321204178073976	0.2450917710371683	FOXK1 KO	peak106988
25.838719935177522	0.41143060246320295	0.23645765191972387	1.7399758439743007	0.08186325965503205	NA	FOXK1 KO	peak106989
26.115411589504177	-0.015396812150623758	0.25257549652911687	-0.06095924728331204	0.9513916646212222	NA	FOXK1 KO	peak106990
47.93324764870221	-0.5099472899400199	0.1985099518444066	-2.5688751883820915	0.01020291979460113	0.26777406771265116	FOXK1 KO	peak106991
39.89615032084251	-0.24871945039174015	0.20758326423794066	-1.198167161041689	0.23085194694664113	NA	FOXK1 KO	peak106992
46.494289182139376	-0.28509861871116177	0.2214641386478421	-1.2873353692920328	0.19797742066254012	0.7381061747207913	FOXK1 KO	peak106993
22.06031869901784	-0.42555903988761506	0.3251932298201816	-1.3086343775451033	0.19065823015716493	NA	FOXK1 KO	peak106994
51.05246989847304	0.05997921602940161	0.16484420565736807	0.36385395404233734	0.7159670705134795	0.9602804183628838	FOXK1 KO	peak106995
78.24464057716878	0.08569456300799409	0.18465181901770963	0.4640872939344035	0.6425852046918743	0.94567641548810355	FOXK1 KO	peak107002
27.002115955765497	0.2514928844608948	0.3301309707305399	0.7617973070032523	0.4461809879260341	NA	FOXK1 KO	peak107003
40.029757007859025	0.2824048813574494	0.22162762396747734	1.2742314171039022	0.20258141406347763	NA	FOXK1 KO	peak107005
54.056711953584376	-0.0027460603091220338	0.17505066325052332	-0.015687231674135483	0.9874839133932768	0.9984867308394312	FOXK1 KO	peak107007
133.1958128834117	-0.18622453825802274	0.12107477113600773	-1.5380953150745986	0.1240253113351056	0.6458429231959942	FOXK1 KO	peak107009
57.02765816154875	-0.34720604051452625	0.17880120102163485	-1.941855191859223	0.05215463315721705	0.4917155689870141	FOXK1 KO	peak107010
38.884451351559996	0.1455640624795688	0.21407287757250335	0.6799743345827095	0.4965207120271253	NA	FOXK1 KO	peak107011
38.11139659867253	-0.6868592254303424	0.24735862347903542	-2.7767749341819745	0.005490118081742332	NA	FOXK1 KO	peak107013
140.36479234685885	-0.3812806482507486	0.15651818233521358	-2.4360150530892524	0.014850066531687557	0.30842859546540896	FOXK1 KO	peak107014
75.33146852426218	-0.2721412495577278	0.19504482583464935	-1.3952754111428594	0.16293280399145005	0.6980045124384767	FOXK1 KO	peak107015
28.345816883151546	-0.07457667267420452	0.2706665522488137	-0.2755296953191651	0.7829093147937699	NA	FOXK1 KO	peak107018
85.07925796015249	-0.06396124061364905	0.14562076495008677	-0.4392315933484659	0.6604937350635316	0.9495802164433919	FOXK1 KO	peak107019
392.5380371094606	-0.24554626083879352	0.09873635186620638	-2.4868881237532787	0.012886591683932655	0.29141303887982906	FOXK1 KO	peak107020
70.08232341091342	-0.09037510261866556	0.14278481650133942	-0.6329461691595043	0.5267687966098484	0.9142186074863137	FOXK1 KO	peak107021
64.07511819236274	-0.11623110221064499	0.17002317012562265	-0.6836191921652027	0.49421566234442904	0.903896606136286	FOXK1 KO	peak107023
62.77224451357502	-0.12513998764459452	0.1517712784829947	-0.824530101448779	0.4096384193660705	0.8704161735511549	FOXK1 KO	peak107024
46.335246430468466	0.02646209547982994	0.19163662661662328	0.13808474897008294	0.8901734388652838	0.9855034672936078	FOXK1 KO	peak107025
23.826605545944147	0.08721934819383687	0.2637036466008741	0.33074759988376956	0.7408351443629678	NA	FOXK1 KO	peak107026
82.43049972489447	-0.046182610165052526	0.14800911010649542	-0.31202545662103665	0.7550211768913442	0.9671354897393177	FOXK1 KO	peak107028
48.19300462523496	0.05785278544224193	0.19536175346243	0.2961315836744247	0.7671295948221688	0.9696779245395936	FOXK1 KO	peak107029
118.9002348410878	-0.18612783349707465	0.1341967205773159	-1.386977511047591	0.16544862047731376	0.7031647427749552	FOXK1 KO	peak107031
26.77536167398305	-0.15298354056960195	0.24721481585043767	-0.6188283661047054	0.536029433166908	NA	FOXK1 KO	peak107032
47.51646450093693	-0.11765346337396829	0.2149804689606242	-0.5472751266326323	0.5841897295999408	0.93092959865908	FOXK1 KO	peak107033
24.953433658731885	0.40121095915061783	0.26644527804217394	1.5057912157374118	0.13212077904257044	NA	FOXK1 KO	peak107034
28.758685484281028	0.13199276029869608	0.23072891999115377	0.5720685569184684	0.5672755299991366	NA	FOXK1 KO	peak107038
30.68294237139757	0.026906141626825305	0.21507964042334557	0.1250985057156754	0.900445566270731	NA	FOXK1 KO	peak107039
64.79898603450454	0.027863168152311005	0.15345892031746414	0.1815676019006898	0.855922076115277	0.9814640504925556	FOXK1 KO	peak107040
120.64486786167515	-0.03070799415871571	0.1401126770593995	-0.2191664223623201	0.8265204106899298	0.976503473384625	FOXK1 KO	peak107041
24.174950510604727	0.186091041906696	0.25118864317552786	0.7408417815158054	0.4587893784600763	NA	FOXK1 KO	peak107042
22.84709655697814	-0.1126235138409566	0.2633211145179994	-0.4277040754863514	0.6688665823459283	NA	FOXK1 KO	peak107044
43.126778913636784	-0.15453083075776608	0.2382100448841068	-0.6487166854485416	0.5165215174742452	0.9110012534487306	FOXK1 KO	peak107045
43.12715228249041	0.10880370869295332	0.18994942925401467	0.5728035568217097	0.5667777105396276	0.925685966665991	FOXK1 KO	peak107049
47.751599145878195	-0.10239782726392521	0.167266893973302	-0.6121822724840533	0.540417169101975	0.9179258838811332	FOXK1 KO	peak107050
103.78735857595157	0.021649274431534596	0.11789514795442341	0.18363159813755778	0.8543024728954675	0.9810639963213869	FOXK1 KO	peak107051
158.69499053901018	0.13250816730459522	0.11023334827830615	1.202069694644962	0.22933652670094004	0.7687559814630466	FOXK1 KO	peak107052
77.69390314160565	-0.0072392784221225566	0.1718692261715672	-0.042120853065900236	0.966402356578743	0.9960497835287428	FOXK1 KO	peak107053
129.37644297255025	-0.04185685474156798	0.12111496827243533	-0.34559605091432966	0.7296463142223129	0.9627998517141381	FOXK1 KO	peak107056
38.912935402303354	0.04157278785867745	0.19797952378689979	0.2099852907183743	0.8336791534082048	NA	FOXK1 KO	peak107058
35.14005038505273	-0.14830192947921095	0.212104094022564	-0.6991940922339497	0.48443074212158255	NA	FOXK1 KO	peak107059
27.79635686895279	-0.0660362355663925	0.21726302860063942	-0.3039460325657918	0.7611690068403956	NA	FOXK1 KO	peak107061
621.4673207178067	-0.19751130936844968	0.08105149966840101	-2.436861873950644	0.014815337298887446	0.30817732519354135	FOXK1 KO	peak107062
100.07565639908042	-0.004077043053444493	0.2334632956617196	-0.017463314915900054	0.9860669988368794	0.9983486855130397	FOXK1 KO	peak107063
121.82992847807827	-0.06028884627965905	0.18549087073856185	-0.32502325337958293	0.7451634726799472	0.9654371253724279	FOXK1 KO	peak107064
33.123739007098266	-0.03819523837795897	0.22870994500513267	-0.16700296253886904	0.867367717894076	NA	FOXK1 KO	peak107065
21.649604073245897	0.2926272369605485	0.3144891901449928	0.9304842459788044	0.35212041722090676	NA	FOXK1 KO	peak107066
76.96716303263977	-0.22152747309477	0.1775273189441817	-1.2478500459099642	0.21208597729398268	0.751990269355545	FOXK1 KO	peak107068
337.412113362136	-7.831591456034756e-4	0.09236012392103132	-0.008479407696259517	0.9932344925882294	0.9993170026477142	FOXK1 KO	peak107071
535.7115035716344	-0.050549165049896684	0.059887578459598176	-0.8440676071749763	0.3986316276302521	0.8663182284135821	FOXK1 KO	peak107072
131.63430005772602	0.0493554939103506	0.10621089644820474	0.46469331830203986	0.6421510939561357	0.9454336434242208	FOXK1 KO	peak107073
97.08686675096546	0.06245443144681882	0.1287666773305485	0.48502013674311206	0.6276620615510151	0.9417849199558603	FOXK1 KO	peak107074
94.09757781683123	0.07985285217835297	0.15456151306244054	0.5166412426752941	0.6054066197813117	0.9360172693884615	FOXK1 KO	peak107075
26.569506449546633	0.10415402905233177	0.2658855654547375	0.3917250222824233	0.6952613995548425	NA	FOXK1 KO	peak107078
33.27627695662532	-0.002884933776556049	0.24889566179365766	-0.011590936361710274	0.990751977910535	NA	FOXK1 KO	peak107080
35.40712911291675	-0.06864078311724413	0.2722576785974799	-0.25211697782352094	0.800950647345896	NA	FOXK1 KO	peak107088
42.79581636811	-0.34787059342771687	0.27098371624947326	-1.2837324627560276	0.19923558170722633	0.7394037336304791	FOXK1 KO	peak107089
318.31177570924507	-0.10335331787809432	0.09357188539610146	-1.1045338825929052	0.26936161407806153	0.7999655758195392	FOXK1 KO	peak107090
55.880399442379485	0.2088349647960214	0.19200063075774168	1.0876785350748175	0.2767370468980635	0.8046838039585512	FOXK1 KO	peak107091
24.90186287595569	-0.5769854398613762	0.27512468864033784	-2.09717798396367	0.03597782265470597	NA	FOXK1 KO	peak107093
38.02743224281575	-0.2285092785396973	0.22320018050520235	-1.0237862622802458	0.3059362404947035	NA	FOXK1 KO	peak107098
40.089477908775564	-0.15032585467791312	0.2255246324795302	-0.6665606901789652	0.5050527854408495	NA	FOXK1 KO	peak107100
40.21010966614334	0.17410439321977852	0.23742274491252555	0.7333096636715425	0.4633695823463916	NA	FOXK1 KO	peak107104
36.17793169878752	0.25691588616873207	0.19429069954293776	1.3223272486697404	0.1860592029208835	NA	FOXK1 KO	peak107105
26.813952192482493	0.3471468151869375	0.22168474433887198	1.5659481495771381	0.11736075628790642	NA	FOXK1 KO	peak107106
183.22997429268062	0.06627708159684566	0.14326048375254402	0.4626333784501737	0.6436271791478816	0.9459347860313551	FOXK1 KO	peak107111
22.01865202348063	0.29678821115649773	0.2894058229773202	1.025508775543041	0.3051231868531736	NA	FOXK1 KO	peak107112
19.878936377731915	-0.2989018307126259	0.3833075051299762	-0.7797964472708953	0.43551069786658464	NA	FOXK1 KO	peak107115
49.394227685926865	-0.5306617121824185	0.22673575133218118	-2.3404412804973487	0.019260966948580163	0.33903669061041697	FOXK1 KO	peak107120
32.39038662789128	-0.07813164214175454	0.3203749373608078	-0.24387563766813103	0.8073271379120175	NA	FOXK1 KO	peak107122
38.314998896049715	-0.09940889321643107	0.28263943318379314	-0.35171629130669824	0.7250510415778313	NA	FOXK1 KO	peak107123
39.373284706789605	0.38678191838762965	0.1902331592875123	2.033199258406153	0.04203239596385661	NA	FOXK1 KO	peak107125
14.886193465046173	-0.1292350986431092	0.41588138866037094	-0.3107498968862223	0.7559907615690289	NA	FOXK1 KO	peak107127
28.048884237296853	0.24739956353221415	0.2568748798778747	0.9631131064658195	0.33549076511966613	NA	FOXK1 KO	peak107128
148.55373017980003	0.03388611695265148	0.10758875319064756	0.31495965840040163	0.7527922840416705	0.9667684133481175	FOXK1 KO	peak107132
349.6934746265622	0.007526911064260221	0.08728885577421783	0.0862299201599045	0.9312836464344044	0.9915957787134778	FOXK1 KO	peak107133
54.814521409837496	0.07624148812460728	0.167148063649076	0.4561314469348251	0.6482954579833896	0.9471574368267255	FOXK1 KO	peak107134
105.53136150329651	0.11355872584573116	0.12807270843769705	0.8866738841630226	0.375254502718729	0.8578862750302251	FOXK1 KO	peak107135
77.63080731348148	0.004374071024132428	0.1523752498462634	0.02870591535400649	0.9770991385430374	0.9973207180426923	FOXK1 KO	peak107136
27.05124184163302	-0.27764211121646076	0.23026338908017768	-1.205758815266051	0.2279104997077186	NA	FOXK1 KO	peak107138
57.47288943642588	0.45527014461127974	0.1912854022651846	2.3800569161055236	0.017309964201335907	0.32637260857744005	FOXK1 KO	peak107139
25.807956690177004	0.24510158664264245	0.24031013410395974	1.0199386203854803	0.30775757179233304	NA	FOXK1 KO	peak107140
121.95814467679526	0.02410460699858958	0.1131259060015864	0.21307769237447305	0.8312663640101664	0.9771222957705157	FOXK1 KO	peak107141
204.7405421320015	0.1434608667812771	0.08651002552519561	1.6583149283604688	0.09725391740386607	0.6015417619731395	FOXK1 KO	peak107142
73.80912553485166	-0.047487473625954645	0.15067821679355856	-0.31515818700599807	0.7526415509328006	0.9667684133481175	FOXK1 KO	peak107143
26.16048582506534	0.0887052730928015	0.22667726718283152	0.39132849180352225	0.6955544412634411	NA	FOXK1 KO	peak107144
39.22962773968465	0.213173328422028	0.2147461407947476	0.9926759458079254	0.3208679008831546	NA	FOXK1 KO	peak107146
100.8215545685952	0.07218549275228674	0.12838633633323637	0.5622521431324582	0.5739442394344576	0.9282412817779538	FOXK1 KO	peak107147
130.26005611844636	0.008354100931976168	0.11404668690314199	0.07325158808928112	0.9416059152557579	0.9926918686485232	FOXK1 KO	peak107148
21.533786385985177	0.18258013973271037	0.31517274395343536	0.5793018058683569	0.5623855472206516	NA	FOXK1 KO	peak107151
25.524623148117914	0.7392627843240857	0.33098212924171705	2.2335428985780688	0.025513164675147495	NA	FOXK1 KO	peak107157
156.38447082261962	0.1267127062635799	0.12186071187903957	1.0398159038276131	0.29842543882864825	0.8179112576784092	FOXK1 KO	peak107160
24.422531819741543	0.045476659090994326	0.3393938983598962	0.13399374387918572	0.8934075214848062	NA	FOXK1 KO	peak107163
112.06017905049542	-0.19507551784347632	0.1408249434999314	-1.385234128239301	0.16598088827399382	0.7033123079686674	FOXK1 KO	peak107168
24.420214531569293	-0.11589245257180829	0.2730538881449121	-0.42443069886008417	0.6712517362023651	NA	FOXK1 KO	peak107169
48.29589861920149	-0.15759608190243932	0.19810913502031502	-0.7955013376151417	0.42632193318000683	0.8775864787556871	FOXK1 KO	peak107170
31.275113906174738	-0.21040477775160749	0.2346064631235243	-0.8968413527500553	0.3698035783156231	NA	FOXK1 KO	peak107171
30.79943575875134	0.0701349060583323	0.2329235755415592	0.3011069441779994	0.7633329459324548	NA	FOXK1 KO	peak107175
46.05314890230371	-0.5143832771816065	0.23754116159244945	-2.165449026742306	0.030353314982076898	0.4063471456556681	FOXK1 KO	peak107178
73.7801949170265	-0.2543384372441653	0.17698773305616503	-1.4370399171306067	0.15070665167842726	0.6838467735132544	FOXK1 KO	peak107179
198.17690022939783	0.010821536707177816	0.10472730130999487	0.10333061743991526	0.9177005764695769	0.9893414897129368	FOXK1 KO	peak107180
320.70214660504803	-0.10398244795886002	0.08811028920602887	-1.1801396737640615	0.23794466756739097	0.7748934187644324	FOXK1 KO	peak107181
618.1305354710023	-0.02281144793288458	0.06528075979486704	-0.3494360054105593	0.7267620064559273	0.9619987552524292	FOXK1 KO	peak107182
828.6806612622464	-0.11997758171813877	0.06787053677398519	-1.7677417539465554	0.077104086264856	0.5578894266084763	FOXK1 KO	peak107183
301.1165676664303	0.09911671656653147	0.07354970488339241	1.3476154217569418	0.17778210782085985	0.7161770277528553	FOXK1 KO	peak107184
106.12113258831964	0.09432146053397475	0.17777513729520406	0.5305660958503409	0.5957194953680249	0.933918864290934	FOXK1 KO	peak107185
82.9973714837344	-0.4244403748236742	0.174127217693767	-2.4375303323925297	0.014787973510569954	0.3080046289935467	FOXK1 KO	peak107189
21.082015847979477	0.29819410471211544	0.3014714565822072	0.989128815353708	0.3226001208917167	NA	FOXK1 KO	peak107190
60.79165942246926	0.11266160171164499	0.1992834676294906	0.5653334069894164	0.5718470101464945	0.9274710225918485	FOXK1 KO	peak107191
38.229479498340794	0.1312438780034524	0.18499709830358638	0.7094374950037154	0.47805302674537903	NA	FOXK1 KO	peak107193
141.1552705206906	0.4405400438476904	0.161793835214219	2.7228481435303427	0.006472180021732456	0.21805705153755356	FOXK1 KO	peak107197
36.3616373924933	0.20185177781848038	0.21670725198330998	0.9314491138211946	0.35162129534625386	NA	FOXK1 KO	peak107198
26.450688640866783	0.37117517503589775	0.2661895030028818	1.3944019987590546	0.16319624487469356	NA	FOXK1 KO	peak107199
27.122382802525056	0.18379301686560318	0.2937488149637715	0.6256808793876178	0.5315242771237909	NA	FOXK1 KO	peak107200
34.75948986301353	0.19697873791616172	0.21759521344405974	0.9052530834590339	0.36533132538611635	NA	FOXK1 KO	peak107201
107.7820815722243	-0.02070240893580915	0.11880976001614965	-0.17424838610056195	0.8616702605233161	0.9825156916744665	FOXK1 KO	peak107202
67.75710429818862	0.0960759677784767	0.16094566647498162	0.5969465962192361	0.5505430360439363	0.9210356778737839	FOXK1 KO	peak107203
80.59534033897492	0.4153339520313765	0.15889258525043917	2.613929097929562	0.008950760913756422	0.25343817845948124	FOXK1 KO	peak107205
49.51958797124661	-0.4590470177616582	0.18981108603990215	-2.4184415533303314	0.01558714939603239	0.3134968817536094	FOXK1 KO	peak107207
261.5632542945902	-0.2206691037640316	0.12420514887188816	-1.7766502094984928	0.07562580912531512	0.5550976988146142	FOXK1 KO	peak107208
23.806589965479766	-0.059648685892200126	0.3013309309987416	-0.19795075697837747	0.8430835914968776	NA	FOXK1 KO	peak107210
53.82273642311743	-0.21974587400645246	0.20385979465773432	-1.0779264953905683	0.2810665602625979	0.8072144680679274	FOXK1 KO	peak107211
28.006618804882784	0.37463846927179395	0.2537696801898917	1.4762932632119727	0.139865181874074	NA	FOXK1 KO	peak107212
20.988167109668936	0.22954132106141412	0.2999100949497762	0.765367104764692	0.4440529753566501	NA	FOXK1 KO	peak107217
21.98703118549198	0.032076828290236975	0.27691300741636493	0.11583720313291902	0.907781565133094	NA	FOXK1 KO	peak107218
56.88299082556452	0.005332368557479627	0.1689947194439139	0.031553462587624447	0.9748281563667833	0.997199777780687	FOXK1 KO	peak107219
56.76420131484292	0.06909830872635897	0.16506820397417019	0.41860459532940364	0.6755051306161992	0.9522445472302618	FOXK1 KO	peak107220
167.78070534775108	0.03770268861196705	0.12900607257138574	0.29225514629246774	0.7700915504602974	0.9703577899351137	FOXK1 KO	peak107221
36.84433256414064	0.10254135627039683	0.19991675691400826	0.5129202666813154	0.6080070960499158	NA	FOXK1 KO	peak107222
27.523196321030227	-0.18027297807266832	0.24656423617072418	-0.7311400098911549	0.4646936380875356	NA	FOXK1 KO	peak107223
35.254216901899085	0.04484674260228004	0.2490659014837566	0.18005974457007246	0.8571056652010269	NA	FOXK1 KO	peak107225
56.736327483243706	-0.13040404946214904	0.2193090170905074	-0.594613259373335	0.5521020148659057	0.9213970287676804	FOXK1 KO	peak107226
25.425484739979794	0.31268282519047874	0.23787947975041637	1.3144590089004153	0.18869178384379615	NA	FOXK1 KO	peak107228
57.05553308492818	0.18010142135563642	0.19511291831859465	0.9230625163504225	0.35597462702719035	0.8483871217158144	FOXK1 KO	peak107229
25.589024790543775	0.18715176022196595	0.3142576106524434	0.5955361266618566	0.5514851579335847	NA	FOXK1 KO	peak107230
108.24847749433667	0.25874136213866905	0.1235129673846982	2.0948518007245616	0.03618416864131291	0.43250847119926605	FOXK1 KO	peak107231
53.37921962471877	0.08868664701983084	0.1656631759223206	0.5353431535166027	0.5924125911949432	0.9331149394653295	FOXK1 KO	peak107232
67.79417544568733	-0.06753432309377029	0.16800701882090432	-0.40197322449820955	0.6877037318062919	0.954533110105986	FOXK1 KO	peak107233
82.0049359905495	0.1579922496294076	0.13191750261966592	1.1976594954569322	0.2310496039879229	0.7700106355642925	FOXK1 KO	peak107234
70.85758736155577	0.1272137571223774	0.1443614444399392	0.8812169870972993	0.37820038669776274	0.858905569700229	FOXK1 KO	peak107235
37.774906603148736	-0.1231004450195027	0.23378937530948038	-0.5265442232203563	0.598510134100082	NA	FOXK1 KO	peak107236
23.796618245724005	-0.09298783384695579	0.3005401032982618	-0.3094024152732551	0.7570154333484429	NA	FOXK1 KO	peak107237
85.68199874726702	0.02611503925803825	0.1565039945457912	0.16686500133002868	0.8674762718913275	0.9832097514593492	FOXK1 KO	peak107241
30.062970399869425	-0.651396575747074	0.2756473890757497	-2.363151626181614	0.018120254170009342	NA	FOXK1 KO	peak107242
33.106930972479155	-0.17964763549779392	0.2290330456030033	-0.7843743029518453	0.4328205121312277	NA	FOXK1 KO	peak107243
28.031438905539133	-0.3303417648181842	0.2742484108027887	-1.2045348370522813	0.2283829256047708	NA	FOXK1 KO	peak107245
45.37428724724081	-0.11674252815229084	0.1887552634488327	-0.6184862134132599	0.5362548829238802	0.9168946182423205	FOXK1 KO	peak107247
28.571597205011763	0.4732487147792496	0.23748800784405064	1.9927267868195437	0.04629137251732631	NA	FOXK1 KO	peak107248
21.612084525162917	0.4935845741677274	0.25797666332381164	1.9132915660211534	0.05571073684209809	NA	FOXK1 KO	peak107252
64.58419850155202	0.0900551988503156	0.154361207445283	0.583405638895626	0.5596202627034623	0.923276297005067	FOXK1 KO	peak107253
56.423632552512004	-0.30561568452807336	0.17039319447848603	-1.7935909087417257	0.07287848867468821	0.5488952043446825	FOXK1 KO	peak107258
18.272972530406953	0.12980272500475976	0.2822135249570851	0.4599450895363652	0.6455556346630004	NA	FOXK1 KO	peak107262
38.174359945870094	-0.2523202899244811	0.20616389514521893	-1.2238820465957447	0.22099672723341193	NA	FOXK1 KO	peak107264
73.51656626748286	0.03533534737798733	0.1685479244171609	0.2096456986947602	0.8339442097299847	0.9775590544753271	FOXK1 KO	peak107268
78.20347638642873	-0.1382968311191534	0.17386601564144535	-0.7954218690118005	0.4263681429424112	0.8775864787556871	FOXK1 KO	peak107269
42.00645416733843	-0.20282062221914632	0.1925663611338265	-1.0532505315307563	0.2922261845551022	0.8142623867072191	FOXK1 KO	peak107270
56.25705466806982	-0.4336342616952494	0.1879819554944761	-2.306786630422045	0.02106671793798323	0.35177190046231804	FOXK1 KO	peak107271
34.48349040718788	0.529411955943221	0.23055722129974485	2.2962280381360882	0.02166284619745088	NA	FOXK1 KO	peak107274
34.31406815086116	-0.06056463386773803	0.23161667915442982	-0.2614864960884648	0.793717361931349	NA	FOXK1 KO	peak107276
38.38244218885264	-0.2520956026524062	0.20662218254983145	-1.2200800492057906	0.2224345308188909	NA	FOXK1 KO	peak107277
250.82542209388393	-0.12259004297737187	0.12400986808726705	-0.9885507086508952	0.3228830128546015	0.8317484070108389	FOXK1 KO	peak107278
359.28571142353263	-0.06580807018431516	0.07934045753332257	-0.8294390053986784	0.4068560376510561	0.8692674541539783	FOXK1 KO	peak107279
48.28218061675741	0.21661046175152257	0.19573107040722146	1.106673872987366	0.2684349553585356	0.7994661431171012	FOXK1 KO	peak107280
24.20121631499005	-0.1381903359537274	0.2542798531630245	-0.5434576677418894	0.5868147297588353	NA	FOXK1 KO	peak107281
26.30300764458896	-0.3125839393412229	0.2625122479058914	-1.1907404010089535	0.2337555122841052	NA	FOXK1 KO	peak107283
160.9763445635299	-0.26546028307103847	0.11963604067448491	-2.2188989335857707	0.026493601091224644	0.3856267770765471	FOXK1 KO	peak107286
52.44450922659813	0.11528591134105402	0.17808249825334807	0.647373618810329	0.5173901656292652	0.911229856727502	FOXK1 KO	peak107287
21.082137480780883	0.10378137503837934	0.28618464478888145	0.3626378176751548	0.7168754561582721	NA	FOXK1 KO	peak107288
16.89505534776842	-0.210278842228181	0.34003972538300914	-0.6183949301550873	0.536315038953227	NA	FOXK1 KO	peak107289
67.69782623736064	0.1568708049643278	0.20267054599624754	0.774018761301567	0.43891969664350855	0.8826239188873117	FOXK1 KO	peak107292
24.69308479094825	-0.17624356235518837	0.2498874545674027	-0.7052917588851977	0.4806286879935795	NA	FOXK1 KO	peak107293
172.49898963327308	0.18822430811264487	0.11336823752742207	1.6602913851167196	0.09685584796750185	0.6009840725642848	FOXK1 KO	peak107294
74.30987143304391	0.19418831920966076	0.13538479951210472	1.434343588862784	0.15147423711378424	0.6844920715939156	FOXK1 KO	peak107295
29.344137293967613	0.02190431093643448	0.24437502281253842	0.08963400057966403	0.928578064589504	NA	FOXK1 KO	peak107296
32.56066991692698	-0.4667070555187471	0.2784290298794312	-1.6762154999457004	0.0936959892140638	NA	FOXK1 KO	peak107300
45.591444250697975	-0.48791201390613237	0.22596883283922434	-2.159200486968392	0.030834616307066805	0.40892815506903174	FOXK1 KO	peak107301
37.41791228211133	-0.4485032793979998	0.27289825439923937	-1.6434816718976046	0.1002833143899017	NA	FOXK1 KO	peak107302
42.0665141918982	-0.08737070726764995	0.20203654626894008	-0.432450014025417	0.6654143745814195	0.9503288023374563	FOXK1 KO	peak107306
66.53226868171883	-0.22781279437264032	0.1751326126435528	-1.3008016664280995	0.19332635143003304	0.7336757285328211	FOXK1 KO	peak107307
20.70660534090471	0.09208641044690812	0.2529806245697939	0.3640057834607121	0.7158536906488481	NA	FOXK1 KO	peak107310
214.74961913598844	-0.10936100982206409	0.13205577627793227	-0.8281425690300479	0.4075897639470805	0.8696224208100068	FOXK1 KO	peak107311
32.558401450586544	0.20903968591170546	0.19975436039501382	1.0464837187950737	0.2953377580209904	NA	FOXK1 KO	peak107312
36.891141194802465	0.07642460269612687	0.2347742162861986	0.3255238326638152	0.7447846481200029	NA	FOXK1 KO	peak107315
72.43051670295314	0.26199739338586636	0.1471057549551152	1.7810138934796047	0.07491018106715587	0.5529908749026509	FOXK1 KO	peak107316
31.44100914891344	0.5017243356673676	0.2467721449459134	2.0331481730943892	0.0420375553003432	NA	FOXK1 KO	peak107317
30.304683047710952	-0.09298701876220537	0.20540584484202318	-0.452698991276131	0.6507655060302924	NA	FOXK1 KO	peak107318
26.463290100180487	-0.06891821869977684	0.22814141601898097	-0.3020855217890072	0.7625868691151146	NA	FOXK1 KO	peak107319
27.185465176533633	-0.5351263695604692	0.26371783040433183	-2.029162642283285	0.04244172722987452	NA	FOXK1 KO	peak107320
27.605982607863773	-0.307584239018834	0.2551396016152218	-1.205552713383571	0.2279900012450365	NA	FOXK1 KO	peak107322
461.1361185333437	-0.13579034963862552	0.09728142946776376	-1.3958506816927736	0.1627594646813109	0.6979718237391407	FOXK1 KO	peak107323
25.056334039775212	-0.11630791306023225	0.2278429882288384	-0.5104739626370077	0.6097194514110209	NA	FOXK1 KO	peak107324
43.778661037483815	-0.4397333766230844	0.2189899402831961	-2.008007199118026	0.044642526663839915	0.4663164728182278	FOXK1 KO	peak107327
20.824770626829164	-0.2619285272990544	0.26389218427899924	-0.9925588664730262	0.3209249787129185	NA	FOXK1 KO	peak107328
23.25177370240958	-0.03487193007293645	0.2596323029519391	-0.13431275567967996	0.8931552670625752	NA	FOXK1 KO	peak107330
104.49499199152582	0.012612116699989476	0.12339065678825893	0.10221289867702174	0.9185876897154138	0.9895931279083634	FOXK1 KO	peak107331
80.89024216096388	-0.20489441973534628	0.1487220782664443	-1.377700084100936	0.16829590538991074	0.7047312295140152	FOXK1 KO	peak107332
69.39885280762098	0.0747654443552646	0.1523245533281348	0.49082989394497833	0.6235467648008552	0.9407761225614263	FOXK1 KO	peak107333
43.62396800246596	-0.15329181821887763	0.18468253032115303	-0.830028795643591	0.40652250311159466	0.8692578619496277	FOXK1 KO	peak107334
88.467421362677	-0.007173036320412895	0.13324050132928117	-0.053835254662439005	0.9570664210765863	0.9944992384872164	FOXK1 KO	peak107335
65.51452321466095	-0.02938493682633048	0.20269287822505558	-0.14497271479713048	0.8847324146118515	0.9854050107417066	FOXK1 KO	peak107336
35.77478484874612	-0.048472993151601244	0.2535313737029578	-0.19119130087778852	0.8483757187979558	NA	FOXK1 KO	peak107337
153.30988249190233	0.09712233976038198	0.10592050881152476	0.9169361141684255	0.35917611820716777	0.8499621259539409	FOXK1 KO	peak107338
174.49452933205455	0.05571321720974064	0.11375056043424117	0.4897841118061855	0.6242866747414	0.94102688768294	FOXK1 KO	peak107339
166.55123419687303	0.08374739361337331	0.14644226237215888	0.571879949522653	0.5674033085835632	0.925685966665991	FOXK1 KO	peak107340
98.81929429292863	0.10213636202476564	0.12603131053326605	0.8104046652582152	0.4177076374443911	0.8735588725574893	FOXK1 KO	peak107341
57.91271893867005	0.18272774599256958	0.1495826150095928	1.2215841124374724	0.22186493970761706	0.7614337627483029	FOXK1 KO	peak107342
34.75525732318547	-0.04744975336168353	0.2038939934744693	-0.23271775962161914	0.8159805776190117	NA	FOXK1 KO	peak107343
109.27910468549103	0.31612140685349416	0.14629493164968224	2.160850025963157	0.03070692628306441	0.4081062775214106	FOXK1 KO	peak107349
49.60601878222421	0.2666631114422974	0.17617911018953314	1.5135909765659603	0.13012961113034616	0.6565365366618067	FOXK1 KO	peak107350
21.868292574595518	-0.15864585477128001	0.3421413052067495	-0.46368518608243847	0.6428733122169283	NA	FOXK1 KO	peak107353
73.14622959633115	-0.16597285153855312	0.1693462726498908	-0.9800797439556763	0.32704675706333	0.8340316335737009	FOXK1 KO	peak107354
19.48258518043631	0.05236148050950906	0.3037751945119737	0.17236917778500563	0.863147302047595	NA	FOXK1 KO	peak107355
41.424452521474805	-0.09613832106960024	0.20536556717096546	-0.4681326202535488	0.6396897531060245	NA	FOXK1 KO	peak107356
22.733725965661804	-0.17221459908624376	0.2714124396335015	-0.6345125496782376	0.525746379344644	NA	FOXK1 KO	peak107358
14.746054204449058	0.2816706245740692	0.41906776800562723	0.6721362177639177	0.501496981423417	NA	FOXK1 KO	peak107360
50.483861565578124	-0.4281821144673587	0.21237471972868885	-2.016163293890941	0.043782903313160024	0.46268120937746876	FOXK1 KO	peak107364
28.53230468276708	-0.1499805563115894	0.28791783963654305	-0.5209144264937503	0.6024263851141523	NA	FOXK1 KO	peak107366
23.688936280300666	-0.5772211255905579	0.3267428587835133	-1.7665914038323376	0.07729668164798861	NA	FOXK1 KO	peak107368
20.41019280500433	-0.2680713351776662	0.35463729594412924	-0.7559028287309608	0.4497074578435102	NA	FOXK1 KO	peak107370
77.21758759007568	-0.5844244686827856	0.24430363370063607	-2.3922053873293003	0.01674746754548138	0.3212493459659222	FOXK1 KO	peak107371
18.471141314314828	-0.260873501055085	0.39076800721311733	-0.6675917583826396	0.504394219988064	NA	FOXK1 KO	peak107372
163.97555173559564	0.1728541680824995	0.1284274610946843	1.3459284066595478	0.178325606611361	0.7165952548954692	FOXK1 KO	peak107376
61.640051636924845	0.14771870049709346	0.18115299653259404	0.8154361414083211	0.414822703773163	0.8722453962178087	FOXK1 KO	peak107381
55.4420836753417	-0.023520197706575777	0.18979732670551339	-0.1239227027842671	0.9013764772780547	0.9878820470217002	FOXK1 KO	peak107385
110.61385325599399	0.10819228166569426	0.1494253383148198	0.7240557919149373	0.4690314836047618	0.8949715789281292	FOXK1 KO	peak107387
24.569430387397873	-0.23837645255332848	0.32925246190278573	-0.7239929237756495	0.4690700793683047	NA	FOXK1 KO	peak107389
323.74376883675154	-0.278343817590043	0.12208153697178148	-2.2799829072792615	0.02260870225193435	0.3631856035892237	FOXK1 KO	peak107390
26.836272134220668	0.17187685922258006	0.24170246350907118	0.7111092569237693	0.47701653408929806	NA	FOXK1 KO	peak107391
33.53251384788389	-0.23174924221520035	0.27206431673354264	-0.8518178532106931	0.3943151957960422	NA	FOXK1 KO	peak107394
38.33227919001888	-0.2529586686677421	0.22559035381065673	-1.1213186397147823	0.262152254111403	NA	FOXK1 KO	peak107395
26.471176958918168	0.014947741324311467	0.24158994279205775	0.061872365842552256	0.9506644741851639	NA	FOXK1 KO	peak107397
21.915281608867843	-0.0643401399047824	0.318900305090815	-0.20175628206583215	0.8401072604950146	NA	FOXK1 KO	peak107401
29.459927039716632	-0.014285213471536053	0.21966744752129727	-0.06503108964358986	0.9481492466818976	NA	FOXK1 KO	peak107402
23.124355857156726	0.37996148722530554	0.2708835670954766	1.4026745560810743	0.16071390799575735	NA	FOXK1 KO	peak107403
37.47835425694233	-0.08125612600666983	0.26074791659739477	-0.31162713423376087	0.7553239102815337	NA	FOXK1 KO	peak107404
108.94182741997986	-0.007014465536703318	0.14410033980709075	-0.04867764743715169	0.9611761895150873	0.9952070187783426	FOXK1 KO	peak107405
353.3765626151793	0.0070013940375118775	0.09453405306245119	0.07406213751235874	0.940960942374577	0.9926863310208593	FOXK1 KO	peak107406
41.2340409115919	0.022177985502942952	0.19115546599913885	0.11602067137877639	0.9076361590367736	NA	FOXK1 KO	peak107407
45.72132242364783	-0.1887423139705811	0.2122402653389448	-0.88928608183354	0.3738493496416444	0.8571526936249718	FOXK1 KO	peak107409
109.69318942328651	0.08183441832918299	0.13362324467864306	0.6124265170030148	0.5402556020627194	0.9178485454154786	FOXK1 KO	peak107410
406.2926827637142	0.019582732409251766	0.09303211635346177	0.21049432364679385	0.833281881499187	0.9775358093729809	FOXK1 KO	peak107411
91.37827625730722	-0.12149304546586838	0.12916593505802607	-0.9405966473380869	0.3469116006718	0.8444693368844638	FOXK1 KO	peak107412
25.344598772874487	0.04425745217608026	0.27718238035851994	0.15966906741631887	0.8731417688631515	NA	FOXK1 KO	peak107413
28.118048158715936	-0.09942372406238753	0.314981260822451	-0.3156496478640703	0.7522684492011581	NA	FOXK1 KO	peak107414
26.332788176743996	0.032640192870208654	0.24265950743847822	0.13451025766416327	0.8929991003586638	NA	FOXK1 KO	peak107417
65.53637917414646	-0.10084815700919013	0.15980970731700925	-0.6310515093375458	0.5280068454199496	0.9145031430725278	FOXK1 KO	peak107418
49.989540493440835	-0.2247879161052696	0.19283062325654576	-1.165727270435709	0.24372473074292716	0.7807505837794558	FOXK1 KO	peak107419
111.03085651164007	-0.2973928360058835	0.134067149239697	-2.218237932949395	0.0265386136067915	0.38604747398629796	FOXK1 KO	peak107420
26.763587029257653	0.02438930335587885	0.2685660302406047	0.09081306125733324	0.9276411315549884	NA	FOXK1 KO	peak107422
29.88708454645955	-0.04554451652891069	0.27671005800161846	-0.16459292032183487	0.8692644039801001	NA	FOXK1 KO	peak107426
66.13645192621635	-0.02672804463777138	0.18115379049709096	-0.14754339152622142	0.8827031329854655	0.9851955671620833	FOXK1 KO	peak107427
30.965706997927395	-0.1150971316828258	0.26487466453775227	-0.4345343178959313	0.6639004797389718	NA	FOXK1 KO	peak107436
29.66164805011616	-0.20786331025238824	0.25352822871105934	-0.8198823117613683	0.4122832012628084	NA	FOXK1 KO	peak107437
24.51016495476081	-0.010333074780021956	0.231568286411141	-0.04462214986414833	0.9644084872039276	NA	FOXK1 KO	peak107439
57.217298376254895	0.1955369078734858	0.19113664647489684	1.0230215475668445	0.3062976579632716	0.821608905647321	FOXK1 KO	peak107440
81.4587191684475	-0.0849679442866434	0.1381414313013505	-0.6150793681968512	0.5385023066482549	0.9174520671545661	FOXK1 KO	peak107441
253.74502669034368	-0.020486395506946416	0.0814531758508399	-0.25151131669146787	0.8014188138882262	0.9736831242973137	FOXK1 KO	peak107442
508.7732729831276	-0.035982569660377176	0.06355907683991416	-0.566127946618958	0.5713068066603799	0.9271632479047918	FOXK1 KO	peak107443
341.7044358109142	0.038165135830562816	0.0739180291701179	0.5163170103294833	0.6056330175918634	0.9360172693884615	FOXK1 KO	peak107444
28.571921543257133	-0.2600082295331705	0.2624570264027745	-0.9906697225707113	0.32184688007384166	NA	FOXK1 KO	peak107445
48.87606688659044	-0.15904125445005088	0.24476034746519537	-0.6497835784967839	0.515832027771105	0.9108129094828159	FOXK1 KO	peak107448
268.02403048587286	-0.10510277193145817	0.1239202107470916	-0.848148750698642	0.3963551345195631	0.865432357677515	FOXK1 KO	peak107449
70.62550889433929	-0.1164304547048803	0.16201132261293594	-0.7186562817158546	0.4723527263852277	0.8959604287315366	FOXK1 KO	peak107450
224.7959935783971	-0.12838953430696914	0.12033972153479644	-1.0668923998618784	0.28602042719166215	0.8095085770970357	FOXK1 KO	peak107451
42.69010544226398	0.006094661726031637	0.18611454730996757	0.03274683152994581	0.9738764777386445	0.9971387233132568	FOXK1 KO	peak107452
31.083849964793995	-0.13636111321140376	0.25438917303064357	-0.5360334781031652	0.5919354132127226	NA	FOXK1 KO	peak107455
26.642181749133897	0.0594319474821278	0.2597261497746779	0.22882542837402867	0.8190046021064468	NA	FOXK1 KO	peak107458
30.872049746346075	0.08974881248565454	0.24646007483077967	0.3641515265597334	0.7157448616873622	NA	FOXK1 KO	peak107459
39.40406241551328	0.04861672508381553	0.22114383303841337	0.2198421019290674	0.8259941290436301	NA	FOXK1 KO	peak107460
33.31586174548293	-0.41529924349430375	0.2921687525529686	-1.4214362072104623	0.15518998676108958	NA	FOXK1 KO	peak107461
53.469541678120265	0.17153764876041963	0.17263325971553284	0.9936535349160494	0.3203915713110713	0.8305549582674734	FOXK1 KO	peak107462
37.247758780205146	0.5016993067119934	0.32611281588312946	1.538422540535143	0.12394533443821756	NA	FOXK1 KO	peak107465
25.177918812728915	0.14417121669634428	0.28196866027177075	0.5113022722361672	0.6091394141825577	NA	FOXK1 KO	peak107466
50.338063334428206	-0.10076678729602494	0.19874331956949207	-0.5070197454400025	0.6121409641863178	0.9377685888519556	FOXK1 KO	peak107467
24.21468496142668	-0.3603895066968578	0.27278890865787553	-1.3211296180258143	0.1864581489278291	NA	FOXK1 KO	peak107468
35.68040536003385	0.44404605526514157	0.2582497528126956	1.7194442605612137	0.08553350883085235	NA	FOXK1 KO	peak107469
53.97121649791565	0.14090241962537708	0.16618095167347344	0.847885501957133	0.39650173946068634	0.8654556219182997	FOXK1 KO	peak107471
226.63407678502634	0.016561152818720337	0.12557328199658377	0.13188436708352405	0.8950757538724406	0.9867230693546314	FOXK1 KO	peak107472
20.757052660320767	-0.09417039491725558	0.2690179255857883	-0.3500524907855078	0.7262993046895125	NA	FOXK1 KO	peak107473
43.14107895455234	0.0373346209754712	0.1943638362055983	0.19208625279436548	0.8476746430787748	0.9802042279312295	FOXK1 KO	peak107475
148.64323910344115	0.1344931364453098	0.11763462205332251	1.143312522263603	0.252908857702352	0.7871099202063371	FOXK1 KO	peak107476
18.70519339774542	0.3494122511698167	0.3994463948240623	0.8747412811767064	0.38171469313660966	NA	FOXK1 KO	peak107477
25.3850193077605	0.13066545182520126	0.24174006531430542	0.5405204621555502	0.5888381534407505	NA	FOXK1 KO	peak107478
33.25062679245519	-0.0011067692049688243	0.21468973623691984	-0.005155203152084804	0.99588676121614494	NA	FOXK1 KO	peak107479
801.716124287756	-0.0982347890422121	0.10483566342979816	-0.937035984018871	0.3487400484540981	0.845366506349692	FOXK1 KO	peak107480
52.5123580862855	-0.094772112936351	0.18429382244406184	-0.5142446538875002	0.6070809515523726	0.9364605992120183	FOXK1 KO	peak107481
28.11477906214487	0.38995376384083275	0.2144217762822185	1.8186294815857782	0.06896797685942943	NA	FOXK1 KO	peak107482
59.955186919077036	0.15330626011083476	0.1493861748591604	1.0262412854159375	0.3047778654182843	0.8210334201218373	FOXK1 KO	peak107486
84.47986902892676	0.09227203291134052	0.13482600815327025	0.6843785867074373	0.49373613407194106	0.9037678462516193	FOXK1 KO	peak107487
913.716246412383	-0.032672145612177204	0.08911654162533138	-0.3666226832448146	0.7139004859006746	0.9597392225383512	FOXK1 KO	peak107488
145.5153459770826	-0.057980867374883276	0.1107828502086625	-0.5233740354727716	0.6007139891289754	0.9349718119431624	FOXK1 KO	peak107489
106.50670405071848	-0.30017402766848844	0.15536584647554275	-1.9320464212560449	0.05335377648714116	0.49586544460475196	FOXK1 KO	peak107492
253.57223971495353	0.005905171180714279	0.10835906905347115	0.054496326263197205	0.9565397354594395	0.994407470731428	FOXK1 KO	peak107496
44.81314030773014	0.3146188626445168	0.2191791786980857	1.4354413795750967	0.15116136157377733	0.6840274719648353	FOXK1 KO	peak107497
24.319781196738745	-0.15717356784329917	0.2728405738239682	-0.576063763686059	0.5645720831821606	NA	FOXK1 KO	peak107499
31.20290523607638	0.15254404034538285	0.2762483211276182	0.552198977075094	0.5808120351408551	NA	FOXK1 KO	peak107500
77.20949276601038	-0.24478754226651336	0.14794426365447827	-1.6545929948200708	0.0980070854499126	0.6033312683389099	FOXK1 KO	peak107501
248.348177657624	-0.2476426432055983	0.11008931737756888	-2.2494702402074886	0.02448259414129631	0.37397227346049544	FOXK1 KO	peak107502
75.41536445074894	-0.11784810044136505	0.1624411138023719	-0.7254819773320483	0.4681563975256818	0.8943579406704709	FOXK1 KO	peak107503
31.52158032443961	0.03723710497218454	0.24039195715040973	0.1549016257182258	0.8768988719808226	NA	FOXK1 KO	peak107504
25.02885463345925	0.4693880778121839	0.31652159487713	1.4829575150927534	0.13808569881937208	NA	FOXK1 KO	peak107505
57.875987586876434	0.6517281911553527	0.19394386008919853	3.3603961004777894	7.783079880336094e-4	0.07690949758183115	FOXK1 KO	peak107506
28.75739918326122	0.2819843929625108	0.24737077847389335	1.1399260442246233	0.2543171135527014	NA	FOXK1 KO	peak107507
96.14984377260214	0.06418232440132145	0.13838098403197166	0.4638088451986489	0.6427847055841585	0.9457064249619611	FOXK1 KO	peak107510
33.55215775079835	-0.23504923059572005	0.25214821335977	-0.9321867780214933	0.35124000734052774	NA	FOXK1 KO	peak107511
301.42653217190315	-0.044106356703013466	0.08562728399185661	-0.5150969953363008	0.6064852422476659	0.9363350450131442	FOXK1 KO	peak107512
894.482644617017	0.03560242497436496	0.0703335065099529	0.5061943693839132	0.612720207360287	0.9379550040599325	FOXK1 KO	peak107513
176.15764769779133	0.15482413104578785	0.12513297318153202	1.2372768512515282	0.21598431881522165	0.754830765677611	FOXK1 KO	peak107514
65.2919663875567	-0.1269691819244508	0.16203937024210047	-0.7835699542324076	0.43329249155623556	0.8804664934380216	FOXK1 KO	peak107515
25.004748472222897	-0.20376617106140213	0.2498064278221799	-0.8156962686582642	0.41467387366181135	NA	FOXK1 KO	peak107518
301.1690745518347	-0.04935854147242176	0.08911918284530056	-0.5538486765313125	0.5796824120652047	0.9297581432795032	FOXK1 KO	peak107519
185.1276793561695	-0.01508191207029827	0.1006662910358648	-0.14982087762550994	0.8809059373061753	0.9849792551268023	FOXK1 KO	peak107520
34.409434138707645	-0.1825916131459634	0.23983291238744486	-0.7613284237277268	0.44646092742439814	NA	FOXK1 KO	peak107522
72.915379569258	0.14278541450577445	0.16043380493413673	0.8899958120696102	0.373468134807876	0.8571526936249718	FOXK1 KO	peak107524
353.4324144020493	0.15366057526119542	0.07622124053148305	2.01598103349848	0.04380195911396374	0.46268120937746876	FOXK1 KO	peak107525
65.78191267095376	0.29080507509041226	0.14364477072530352	2.0244738017406014	0.04292142490103947	0.4595425073687756	FOXK1 KO	peak107526
108.57266376630511	0.06646271893964487	0.11359430407355695	0.5850884820475465	0.5584882230925574	0.9229352312400314	FOXK1 KO	peak107527
42.256997644361675	0.18397039227150255	0.18990104678558697	0.9687697639667011	0.3326600756801848	0.8376178656826528	FOXK1 KO	peak107528
35.566613603515776	-0.02944290296510473	0.20658868461044982	-0.1425194367282177	0.8866697277875983	NA	FOXK1 KO	peak107529
61.6028347532106	-0.36247313193519776	0.1810089930319712	-2.00251449313999	0.0452294259432645	0.4677644368674123	FOXK1 KO	peak107530
42.955222346931855	-0.006900743569771169	0.20060613009175002	-0.034399465094187384	0.9725586100137364	0.9969032500018745	FOXK1 KO	peak107531
19.69461182289998	-0.2786578761709168	0.3193581351845623	-0.8725560600166827	0.3829050993935656	NA	FOXK1 KO	peak107536
46.44804806541468	0.21959444661279595	0.19011067183614236	1.1550874261391588	0.24805462675052506	0.7836493970585875	FOXK1 KO	peak107537
61.0518858217838	-0.16342855962766697	0.20169976774518555	-0.8102565583225264	0.4177927373007898	0.8735891820131602	FOXK1 KO	peak107542
37.630743599148595	0.009826096467740447	0.19819435151745865	0.049578085311250054	0.960458610539694	NA	FOXK1 KO	peak107543
103.30065900511279	-0.29582429310683744	0.16266114346295463	-1.8186537166094012	0.0689642770590804	0.5409717707362542	FOXK1 KO	peak107544
102.32500344733866	0.2611834309228972	0.12597989991107697	2.0732151010379734	0.03815226562510087	0.44097250992605863	FOXK1 KO	peak107546
137.68663112678237	0.07607708364701103	0.1221917158918161	0.6226042665148167	0.5335446068040439	0.9160321756926986	FOXK1 KO	peak107547
25.61044234263489	-0.09350174325607849	0.22491898460504645	-0.41571298848012234	0.6776200358009394	NA	FOXK1 KO	peak107548
58.81688999442642	-0.15102806913199307	0.18770276756829715	-0.8046129052254933	0.42104309265619827	0.8750641195283647	FOXK1 KO	peak107554
46.55922182526736	0.22400374669948858	0.22897365620597926	0.9782948414728554	0.32792852051621557	0.8346407406214311	FOXK1 KO	peak107555
48.94184177835153	0.48572068270102037	0.17769920872179093	2.733386863086562	0.00626866552567541	0.2149106094384	FOXK1 KO	peak107557
56.66117148417047	0.3036997661128043	0.19317838181406433	1.5721208722263635	0.11592252176914344	0.6330153552631932	FOXK1 KO	peak107558
30.045421362506815	-0.084851612798725	0.2850266915155303	-0.29769707653538013	0.7659343749091628	NA	FOXK1 KO	peak107561
81.16184049677373	-0.2873521680815634	0.15568098529000376	-1.845775626010341	0.06492479108145086	0.5308038576252355	FOXK1 KO	peak107563
23.447798825598166	-0.04553433627671744	0.3263420222785533	-0.13952949104988704	0.8890317533782239	NA	FOXK1 KO	peak107564
30.262247358629235	-0.13840415124136285	0.27463694885330914	-0.5039531345627065	0.6142943105668127	NA	FOXK1 KO	peak107565
32.717087157642176	0.09040544287828711	0.2119516824150922	0.42653798190303827	0.6697158777236194	NA	FOXK1 KO	peak107566
119.2977589248347	0.050232149557785946	0.1562765647600549	0.32143110923196816	0.7478837111256587	0.9658165686217299	FOXK1 KO	peak107567
35.820402034824944	-0.08687340852715882	0.20853674955516183	-0.41658560763257313	0.6769815383321531	NA	FOXK1 KO	peak107568
81.65593783925684	-0.20287016077210981	0.16618950190289036	-1.2207158602030896	0.2221936205786957	0.7619468163749569	FOXK1 KO	peak107569
145.59352723234792	0.06062186451963864	0.12429090525170834	0.48774175710499473	0.625732770463669	0.941586707562652	FOXK1 KO	peak107570
491.18439889909104	-0.0625127988464019	0.07672450650294105	-0.8147696439599208	0.4152041800212709	0.8724714967353369	FOXK1 KO	peak107571
678.3322853889684	-0.06240697078230612	0.07840253170729532	-0.795981576402324	0.4260427439308872	0.8775864787556871	FOXK1 KO	peak107572
247.8862117825585	-0.066138573753728655	0.08440613306640747	-0.783575450633349	0.43328926534304985	0.8804664934380216	FOXK1 KO	peak107573
69.98904987575747	0.07686534302255114	0.16341163027271444	0.47037865600062917	0.6380845106171769	0.9445968179170552	FOXK1 KO	peak107574
21.903160071527804	-0.5702325597478974	0.2979523217747346	-1.9138382824182825	0.05564082231047246	NA	FOXK1 KO	peak107576
319.67090643041286	0.13437353431832066	0.10435331810264747	1.2876785976862155	0.19785786672470912	0.7380943976048762	FOXK1 KO	peak107577
36.649360682439124	0.36554964564189246	0.19560980840236503	1.8687695091953926	0.061654888661563566	NA	FOXK1 KO	peak107579
24.650740926718584	-0.2378942236588552	0.29634930868436665	-0.8027493794906392	0.4221196057021695	NA	FOXK1 KO	peak107583
45.91174864499535	0.4155782624257802	0.22437421654705203	1.8521658540861448	0.06400201038906707	0.5282846774983149	FOXK1 KO	peak107584
28.796849557752047	-0.3420889189514377	0.2651391365898058	-1.2902241568383779	0.19697284108991087	NA	FOXK1 KO	peak107593
108.21558531375901	0.001093462170915465	0.1302411384971765	0.008395674235749792	0.9933012998454565	0.9993170026477142	FOXK1 KO	peak107595
31.51291237907498	-0.12440327388354269	0.22317156737223143	-0.5574333475735664	0.5772313865356503	NA	FOXK1 KO	peak107597
65.42137524395389	0.3064703840785879	0.15355450690530217	1.9958410225470602	0.04595122998142763	0.47042106272805184	FOXK1 KO	peak107602
29.135856261740752	0.058951834097927085	0.24254255709475678	0.24305769182970938	0.8079607055323502	NA	FOXK1 KO	peak107603
63.295831712602215	0.7559079772212842	0.21322182044407345	3.545171763597964	3.923573193382855e-4	0.054441231098305946	FOXK1 KO	peak107605
22.932432357311512	0.42073159421363665	0.25776075050321057	1.6322562430170926	0.10262551697265394	NA	FOXK1 KO	peak107606
139.21133266466407	0.35550591788280306	0.1454126467236897	2.4448074214502715	0.01449295058895557	0.3056331488821546	FOXK1 KO	peak107607
44.63643349266451	0.35095766878437185	0.21856845206104322	1.605710547313361	0.1083375227698849	0.6203209475784641	FOXK1 KO	peak107608
30.6220489056208	0.44420297128563946	0.24029971811017606	1.8485372133560927	0.06452466611554786	NA	FOXK1 KO	peak107611
26.49781313974753	-0.06575247419516642	0.24204507972990255	-0.2716538351803698	0.7858882009296791	NA	FOXK1 KO	peak107615
27.633511779165005	0.44218531700768327	0.24766742303274195	1.7853995959300057	0.07419652415400102	NA	FOXK1 KO	peak107616
136.03891696830834	-0.09974245390119028	0.13916573620275308	-0.716717035548705	0.47354871223636674	0.8960702685335126	FOXK1 KO	peak107620
104.1888551134702	0.16204175388403996	0.15525238438267874	1.043731177001612	0.29660978116657827	0.8165988577330006	FOXK1 KO	peak107621
184.89177954410556	0.07007509181289302	0.11278241118379842	0.6213299669457639	0.5343825405269612	0.9162863963655946	FOXK1 KO	peak107622
570.4828819439243	-0.008517359717209108	0.0785022438713487	-0.10849829631835181	0.9136004318790529	0.989033982210538	FOXK1 KO	peak107623
22.06655255463737	0.35725099000961286	0.2998931935350873	1.1912607478629378	0.23355123810962847	NA	FOXK1 KO	peak107624
25.603711191904658	0.5408021042450792	0.2647605127681641	2.0426086148225178	0.041091197628606746	NA	FOXK1 KO	peak107627
72.39617756435256	0.5124791203014876	0.17312666096725676	2.9601398042235223	0.003074994655503915	0.15644519408531002	FOXK1 KO	peak107629
21.907174780505247	0.20998752453019995	0.3016945030928582	0.696027015333349	0.48641191144851087	NA	FOXK1 KO	peak107630
47.525883696339804	0.3604199456009554	0.2842852608664468	1.267810875957708	0.2048654972942402	0.7437946113868876	FOXK1 KO	peak107631
48.64474185772558	0.16513939937144845	0.19840280726096138	0.832344066353047	0.4052147640295151	0.8689498763419112	FOXK1 KO	peak107632
123.94023147696349	0.1715166642784865	0.13479805086509755	1.272397213296029	0.2032320237066967	0.7431949718437401	FOXK1 KO	peak107633
37.29356331140653	0.451714152831945	0.21925761241018266	2.060198265713518	0.0393795906553844	NA	FOXK1 KO	peak107634
40.35209868685826	0.18983650567000798	0.23060401920348733	0.8232142107744198	0.41038618902923757	NA	FOXK1 KO	peak107637
90.88698298179307	-0.05063460150360921	0.13276658596531954	-0.38138060970277315	0.702920846967039	0.9582886449182277	FOXK1 KO	peak107638
340.3087050231245	0.03643442923872473	0.0845929182118577	0.43070306603535025	0.6666842891744653	0.9503288023374563	FOXK1 KO	peak107639
263.1674703978427	0.12589467610019806	0.10509272022222738	1.1979390754562562	0.23094073605105703	0.7699776593633407	FOXK1 KO	peak107640
224.89383275180893	0.10645194258186697	0.0962575407871898	1.1059075653845694	0.26876652992952343	0.7997752177207111	FOXK1 KO	peak107641
68.24034964797514	0.07921340398736554	0.20216556540614142	0.3918244129668147	0.6951879555466067	0.9566781941470484	FOXK1 KO	peak107642
68.47852332954828	0.3885206622769631	0.23023488346354248	1.687496944130471	0.09150783702782306	0.5898446059723963	FOXK1 KO	peak107643
491.38049887895585	0.38002291066073546	0.09876118604492806	3.8478973965324483	1.1913592647524468e-4	0.029345212718865758	FOXK1 KO	peak107644
30.306494160486565	0.13897139427613053	0.25407370151899117	0.5469727620185943	0.5843974452255846	NA	FOXK1 KO	peak107646
40.651172974961966	-0.09191215415032507	0.21592889068619808	-0.42565936340541755	0.6703560769162721	NA	FOXK1 KO	peak107647
159.62599341196744	0.0770585842022216	0.09648022968236201	0.7986981836166692	0.4244654402671835	0.8768608541016606	FOXK1 KO	peak107648
547.8617869835052	-0.03739593288280486	0.06888373520284453	-0.54288480107363	0.5872091212868336	0.9316043297803176	FOXK1 KO	peak107649
129.59660259783482	0.09331403761796828	0.15149717782041797	0.6159457156923481	0.5379303478965534	0.9172152028696182	FOXK1 KO	peak107650
43.22855955127986	0.21252152967477114	0.2193480093654798	0.9688783148274015	0.33260590621032454	0.8376178656826528	FOXK1 KO	peak107651
34.965324631671	-0.08407607993144525	0.22776661265215006	-0.3691325912628292	0.7120288973760727	NA	FOXK1 KO	peak107653
29.045267405861626	-0.5169411103592908	0.2545590841407049	-2.03073134122983	0.04228225521827276	NA	FOXK1 KO	peak107654
23.96578159531412	0.2604039339080059	0.2455776445277527	1.0603731231674784	0.28897488451643455	NA	FOXK1 KO	peak107660
85.17332432076446	0.0020533198063793375	0.1657720386495478	0.012386406194353324	0.9901173304392369	0.9989733783552054	FOXK1 KO	peak107661
166.5582582977981	0.10653709197655743	0.14394863921334533	0.7401048912915357	0.4592363510120902	0.8913256274686105	FOXK1 KO	peak107664
140.8936065266817	0.039738580528610776	0.1378326708707515	0.2883103133499782	0.7731092132731164	0.9708163771780132	FOXK1 KO	peak107665
38.290342000007406	0.09803394403646964	0.20075806250582756	0.4883188391680356	0.6253240193973783	NA	FOXK1 KO	peak107666
30.45183485018959	0.4849229153390298	0.2961618046483265	1.6373580513356383	0.1015556778267627	NA	FOXK1 KO	peak107667
54.01526706968691	-0.3461940093415261	0.19360216028162874	-1.7881722437287135	0.07374822291512502	0.5506206843876519	FOXK1 KO	peak107668
55.713986002833366	-0.02382897511105527	0.1805558672789944	-0.131975634301791	0.8950035641597331	0.986690325828577	FOXK1 KO	peak107670
141.81008391948913	-0.04869400808007328	0.12802406751309173	-0.380350421807164	0.7036853116488286	0.9582886449182277	FOXK1 KO	peak107671
56.61087338111607	-0.009532088686987447	0.16286344158356703	-0.05852810547477242	0.9533279759293547	0.993931641895585	FOXK1 KO	peak107672
24.762430983680918	-0.23216632783451185	0.27784499544933317	-0.8355965795210765	0.4033818936647815	NA	FOXK1 KO	peak107673
27.06965282660875	0.05503984865571857	0.2642495098798265	0.20828742002491965	0.8350045536162627	NA	FOXK1 KO	peak107675
66.70615739243165	-0.0539608179155	0.17384159412687405	-0.31040222673129664	0.7562551010255507	0.9674744694000537	FOXK1 KO	peak107678
21.39404686153041	-0.3104522933963541	0.4290137743450007	-0.723641784859563	0.46928568151184585	NA	FOXK1 KO	peak107679
39.45817304105489	0.2785629548236851	0.25604492942827894	1.0879456017570295	0.27661912300136865	NA	FOXK1 KO	peak107681
61.183621145751516	0.22745099584601375	0.25312557208683156	0.8985698045869088	0.3688818482916328	0.8547083915167558	FOXK1 KO	peak107686
24.919527722318442	0.18568217103201884	0.24662040480929778	0.7529067644487886	0.4515059429608269	NA	FOXK1 KO	peak107688
148.74385904315938	0.38301641953592985	0.16944849157257164	2.2603707827749595	0.02379824826481132	0.37046398339318615	FOXK1 KO	peak107689
25.80589645271323	0.025380927875936567	0.23937807723274496	0.10602862287701868	0.9155596424127531	NA	FOXK1 KO	peak107690
34.695256879974636	0.05238434175974419	0.21537963041926203	0.24321864448263678	0.8078360242422084	NA	FOXK1 KO	peak107698
53.99838398040254	0.2132808317623335	0.1795393800286515	1.187933431252227	0.234859637273517	0.7725572987501318	FOXK1 KO	peak107699
25.74320115567152	-0.008500300487036145	0.26321284651500065	-0.03229439823922769	0.9742372764339563	NA	FOXK1 KO	peak107703
48.63281822357942	0.15336258706604533	0.20560104534452822	0.7459231873507927	0.45571381731926097	0.8899713034323847	FOXK1 KO	peak107706
83.30686373209761	0.028327703127933132	0.15253988135565544	0.18570686482891302	0.8526746446155062	0.9809356247633301	FOXK1 KO	peak107709
26.733983134801406	-0.21506093498164008	0.25663991223683535	-0.8379870968128103	0.40203795034511586	NA	FOXK1 KO	peak107711
44.241271604185336	0.9548656571681328	0.22003101982418807	4.339686549337913	1.426860950308268e-5	0.00825304021073774	FOXK1 KO	peak107712
45.30233110357524	0.7750455742489245	0.21092226055082997	3.6745556027366155	2.382637546914101e-4	0.04157625328083889	FOXK1 KO	peak107714
100.45556929904636	-0.02890964001468649	0.12388988601705432	-0.23334947624947264	0.8154900423316487	0.975381578129537	FOXK1 KO	peak107719
577.1200579081934	-0.14654492660001425	0.0789660479891443	-1.855796640857096	0.06348254956431665	0.5270939582291733	FOXK1 KO	peak107720
30.297350084524457	-0.029007267447583522	0.26087844489718276	-0.11119074041941582	0.9114650941764502	NA	FOXK1 KO	peak107721
29.754429101804202	-0.17125096586547056	0.2609428853199438	-0.6562775821823945	0.5116455388709324	NA	FOXK1 KO	peak107723
25.625477955155397	-0.034325335855386274	0.24243194734476922	-0.14158751035634448	0.8874058328295988	NA	FOXK1 KO	peak107725
529.1373670592259	-0.065581081626268245	0.07850200757047107	-0.8354064266113992	0.4034889126020217	0.8683486382073609	FOXK1 KO	peak107726
226.0747099034029	-0.028248456957089243	0.08947983268878892	-0.3156963542314327	0.7522329941961875	0.9666314649382507	FOXK1 KO	peak107727
64.57058691425722	0.11188313728116409	0.27633303508822005	0.4048851316146298	0.6855619480052844	0.9541153774053301	FOXK1 KO	peak107728
51.239909994841874	-0.31354434610905524	0.19845269490039188	-1.5799450154427512	0.11411945901397659	0.6297935759327774	FOXK1 KO	peak107729
19.55658683059574	0.3386795620036815	0.2802169048483045	1.2086335839981737	0.2268036479816381	NA	FOXK1 KO	peak107731
221.09958699311625	-0.0735883649684945	0.1366038746096657	-0.5386989584209612	0.5900945925514703	0.9325133918826881	FOXK1 KO	peak107732
74.6284131050435	-0.41238009954504934	0.2145931937089223	-1.9216830339195585	0.05464565335099129	0.5003995645289742	FOXK1 KO	peak107734
39.50696061341335	-0.05338920967109682	0.21375737102042433	-0.2497654673437929	0.8027687265508271	NA	FOXK1 KO	peak107735
27.270778721378264	-0.027462512007578	0.27829995584603245	-0.0986795413750315	0.9213927131874357	NA	FOXK1 KO	peak107737
125.35084709634774	0.022033711607941563	0.11782536579284644	0.1870031250034897	0.8516581827707508	0.9807904124040209	FOXK1 KO	peak107746
128.7400868859811	0.022574010157068367	0.11598454436649998	0.19462946792062805	0.8456830321261564	0.9798358944056158	FOXK1 KO	peak107747
61.74345242561785	-0.028520971823502758	0.21537640223811935	-0.13242384739981902	0.8946490532792587	0.9865352228040903	FOXK1 KO	peak107748
103.45383760099273	0.08732083491360366	0.16139905612834846	0.5410244459184694	0.5884907331472523	0.9320416087225974	FOXK1 KO	peak107751
54.21722644755248	0.21900747410120658	0.18739662293298992	1.1686842093174763	0.2425308862913451	0.7791385488588155	FOXK1 KO	peak107752
32.83061467499282	-0.2145630348829014	0.24890975162308948	-0.8620113655000651	0.3886812635638546	NA	FOXK1 KO	peak107753
22.10637414658314	-0.2526496178275795	0.3015287352198749	-0.8378956574183462	0.4020893079060552	NA	FOXK1 KO	peak107754
22.158608733921525	0.04712456786473477	0.31659199690116685	0.1488495234434054	0.8816723718280104	NA	FOXK1 KO	peak107756
61.87024738610166	0.05405741259354431	0.1890551664485505	0.2859345957533274	0.7749282158522645	0.9708163771780132	FOXK1 KO	peak107758
53.55297931599496	0.26656376750987	0.20889098723499122	1.2760903236576693	0.20192359176329513	0.7415705634683458	FOXK1 KO	peak107762
17.81968511270148	0.19305123444670227	0.3342374758017381	0.5775870404227674	0.5635429585460794	NA	FOXK1 KO	peak107764
26.3919956122307	0.21029981128602945	0.2743008740228661	0.7666756879108543	0.44327436207678483	NA	FOXK1 KO	peak107765
30.03196251984109	-0.13184875379264074	0.24179160346671175	-0.545299141501383	0.5855477944626714	NA	FOXK1 KO	peak107768
25.05590688334146	0.12389177452195846	0.2734550669999996	0.45306081134696485	0.6505049532148985	NA	FOXK1 KO	peak107771
36.85344269023749	0.11128382840285479	0.20666931786399306	0.5384632298253847	0.5902572839218496	NA	FOXK1 KO	peak107773
266.8443960542982	0.012480396998879938	0.10537786268161553	0.11843471371769716	0.9057232217574763	0.988160793239826	FOXK1 KO	peak107774
59.807099825359266	0.040705706884608187	0.16410668809090412	0.24804416784074	0.8041002333837821	0.9740502801324454	FOXK1 KO	peak107777
834.707020359105	0.04186320236841662	0.07625326634545472	0.5490020870550155	0.5830040175546928	0.9308155758804565	FOXK1 KO	peak107778
330.2673847281305	0.00983884593785354	0.07679358713202658	0.12812067133858723	0.8980534774997408	0.9873949405471957	FOXK1 KO	peak107779
42.23994847443519	-0.0018279759772230663	0.23576531227084266	-0.007753371179230652	0.9938137668226387	0.9993564167694656	FOXK1 KO	peak107780
32.82972401196129	0.06068205685797769	0.20540337084712032	0.2954287293714509	0.7676663892997904	NA	FOXK1 KO	peak107781
174.78024103618907	-0.08203706583819934	0.10519464790807424	-0.779859693146067	0.43547346571609297	0.8814422806284056	FOXK1 KO	peak107782
56.07479624593968	0.11035227077264148	0.16300210063025095	0.6769990714595835	0.4984065435032852	0.9056141129069711	FOXK1 KO	peak107783
25.83643164751427	0.13138673698428988	0.2591497880414386	0.506991489274461	0.6121607901620258	NA	FOXK1 KO	peak107784
25.321927240816787	0.3228411823941677	0.26342395839037336	1.225557403232635	0.22036527591963065	NA	FOXK1 KO	peak107785
24.45040822894386	0.32596433171212763	0.3028400473418674	1.0763580793664183	0.28176714294862415	NA	FOXK1 KO	peak107786
25.770556204656536	0.20328974293211272	0.29902841116016504	0.679834207536979	0.4966094442602903	NA	FOXK1 KO	peak107787
36.64739983255591	0.3324142498673688	0.26973327022606736	1.2323813432016288	0.21780666681957697	NA	FOXK1 KO	peak107788
27.04808934468032	-0.08279926966026163	0.3363027004031257	-0.24620459354328772	0.8055238598563222	NA	FOXK1 KO	peak107789
31.080072703435246	0.10088053761300829	0.22711938269222576	0.4441740569087123	0.6569167473030646	NA	FOXK1 KO	peak107791
43.10303234210474	0.39194240153841386	0.2245451170672204	1.7454950998604033	0.08089872467676198	0.5657949370168988	FOXK1 KO	peak107792
86.81877753688508	0.16112333485762764	0.1550946240574377	1.0388711783972426	0.29886465226719733	0.8180779571517008	FOXK1 KO	peak107793
40.35862114871737	-0.13327440425718237	0.25210612632968027	-0.5286440523975957	0.5970523949256163	NA	FOXK1 KO	peak107795
27.022241996310445	0.28099992499201815	0.24416423441362733	1.1508643993943404	0.24978802584175072	NA	FOXK1 KO	peak107797
25.64646836497876	-0.22992954426330567	0.32082361405288695	-0.7166852257496307	0.47356834407721743	NA	FOXK1 KO	peak107800
117.28052922964926	0.27518454715888835	0.11290529340736205	2.437304211823117	0.014797224916465554	0.30811788542553736	FOXK1 KO	peak107803
152.5775873509034	0.23555595963605716	0.09925327275628912	2.373281536161046	0.01763081941003133	0.32835398998501986	FOXK1 KO	peak107804
119.44631164931539	0.08436496183717061	0.12670595183503977	0.665832667016357	0.5055180622384965	0.9078157024674266	FOXK1 KO	peak107805
32.59549811902332	0.2439739207182151	0.23128023562966327	1.0548844351269062	0.2914781816924827	NA	FOXK1 KO	peak107806
19.64736051014034	0.5123018636760373	0.26071023765831264	1.9650239602307489	0.049411464438956325	NA	FOXK1 KO	peak107807
27.279425507236148	0.16621298767848394	0.25485701319979825	0.6521813372590193	0.5142841978778296	NA	FOXK1 KO	peak107808
42.1920244787104	-0.25168102155382666	0.24203799318585087	-1.0398409697628392	0.2984137912674321	0.8179112576784092	FOXK1 KO	peak107809
39.63185215713347	-0.09346488086115066	0.2373609214837199	-0.3937669279210362	0.6937531235071295	NA	FOXK1 KO	peak107811
34.78687510328419	-0.14563148812214172	0.23203248676508575	-0.6276340444930105	0.5302437011564434	NA	FOXK1 KO	peak107812
35.68356808405752	0.011874812772972566	0.24589999935844858	0.048291227344261375	0.9614841459635972	NA	FOXK1 KO	peak107814
54.41666919128861	0.4093618305600856	0.20075048958955513	2.039157321095691	0.041434328871676675	0.453451677339282	FOXK1 KO	peak107816
27.268075836862263	-0.14300718506530313	0.24304510705706805	-0.5883977126588458	0.5562653726939217	NA	FOXK1 KO	peak107817
59.86568993925484	0.23052852976734853	0.15148653657708713	1.5217756968787732	0.12806529299809669	0.6536343342491202	FOXK1 KO	peak107818
37.06534687637876	-0.10293374257618547	0.215718719965831	-0.4771664813906265	0.6332435771910268	NA	FOXK1 KO	peak107819
33.048265407115146	-0.429549196439688	0.2512729470974853	-1.709492412141915	0.087359776057842925	NA	FOXK1 KO	peak107821
161.39418306979837	-0.03464446616016044	0.12203623876771828	-0.2838867086530103	0.7764972025974644	0.971088757551967	FOXK1 KO	peak107822
56.39081282190897	0.15971012428195502	0.16363434492483867	0.9760183557755792	0.3290553681408257	0.8353772225674533	FOXK1 KO	peak107827
24.241460780976126	-0.10788342951614016	0.2855224660105897	-0.37784567716691997	0.705545239220998	NA	FOXK1 KO	peak107828
57.52923095695357	0.0881998626011691	0.16974379072361415	0.5196058260816198	0.6033383365634057	0.935667941287707	FOXK1 KO	peak107829
23.931327763042958	-0.08608606521503727	0.350435702222962	-0.24565438015863372	0.8059497894903707	NA	FOXK1 KO	peak107830
22.242178400494094	-0.22434672886934673	0.2871407006725871	-0.7813128836972458	0.4346184943876497	NA	FOXK1 KO	peak107831
35.251485850383176	-0.06379127175865815	0.21476832452087358	-0.29702365048928897	0.7664484530206068	NA	FOXK1 KO	peak107832
29.136073082840923	0.09075444525253709	0.22501030361459867	0.40333461976915863	0.6867020768378364	NA	FOXK1 KO	peak107833
59.85295166594691	-0.05345880551892421	0.16204428712793054	-0.3299024388111851	0.7414736806715361	0.964572597229428	FOXK1 KO	peak107834
64.57116047482708	-0.20507435009563602	0.1966697873979837	-1.0427343864497334	0.29707132729496466	0.8169122172795913	FOXK1 KO	peak107836
28.050406935379506	0.2805286804851971	0.22384767159874777	1.2532124121802408	0.21012841398232399	NA	FOXK1 KO	peak107839
28.704506584012826	-0.036133112647607185	0.25818566417011835	-0.13995011211698843	0.8886994071158804	NA	FOXK1 KO	peak107840
29.0990692856477	0.3964304718866338	0.22325729854831433	1.7756663475924108	0.07578792723908173	NA	FOXK1 KO	peak107841
130.0665769916002	0.2558375026320746	0.1292764306876775	1.978995716938995	0.04781648849145964	0.4763489196303339	FOXK1 KO	peak107842
37.810663321412534	0.281148576637218	0.22096865159840093	1.272345984842189	0.20325021674520027	NA	FOXK1 KO	peak107843
39.012942472372295	0.43891518349535863	0.18610812472668545	2.358388082948772	0.018354493381627073	NA	FOXK1 KO	peak107845
61.47684536074947	-0.06804361811488319	0.20024861836421143	-0.33979569332721044	0.7340103913802494	0.9634117923680299	FOXK1 KO	peak107847
23.88643512101417	-0.30915391787739355	0.2855645851532423	-1.0826059460821884	0.2789833669240537	NA	FOXK1 KO	peak107848
22.169333962977603	-0.35169437174779344	0.33479425893056214	-1.0504790998245177	0.29349789516909636	NA	FOXK1 KO	peak107853
30.97642848835965	-0.30820458520583394	0.2713829756981695	-1.1356813536771637	0.25608994713207356	NA	FOXK1 KO	peak107855
23.96555801728634	-0.07625993402248614	0.3236400231857607	-0.23563196316641896	0.8137182687029553	NA	FOXK1 KO	peak107856
23.436924514725625	-0.07629480807705155	0.27761203601038065	-0.27482528918234184	0.7834504679790406	NA	FOXK1 KO	peak107857
62.79854225574918	-0.3093735369682641	0.2017815852562689	-1.5332099635125278	0.12522413012987907	0.6482644555498337	FOXK1 KO	peak107858
284.6372837036649	-0.0411600638311616	0.08885074407150408	-0.4632495119910012	0.6431855303588925	0.9457878136540883	FOXK1 KO	peak107859
27.795825326264783	-0.2896459993254348	0.24898329763246402	-1.1633149776696865	0.24470173102323162	NA	FOXK1 KO	peak107862
101.35496611983201	-0.28402059730734636	0.13885066920357858	-2.0455111879289833	0.040804487350057955	0.4517232312943111	FOXK1 KO	peak107864
270.8580667656306	-0.289499603060329	0.11955366169506737	-2.421503440009428	0.015456454748328257	0.31254025515151146	FOXK1 KO	peak107870
32.25381409258888	0.38601975429276153	0.21536078756751395	1.792432868828302	0.0730636536302623	NA	FOXK1 KO	peak107873
40.473063613767	0.09974992840096707	0.20881937124447603	0.47768522530500523	0.6328742617043741	NA	FOXK1 KO	peak107874
35.05801969752906	-0.13639970214244226	0.24418664731892448	-0.5585878820159028	0.5764430121013226	NA	FOXK1 KO	peak107875
40.430169677172934	0.04383785093002324	0.18348482338699063	0.23891813023447808	0.8111690667271093	NA	FOXK1 KO	peak107876
928.5013685894253	-0.08303655978166657	0.08557609673875916	-0.9703242254102205	0.3318849056648551	0.8373768869952523	FOXK1 KO	peak107877
147.62063358872518	0.07188826355529783	0.11046732886422855	0.6507649301781627	0.5151982418653449	0.9104935238045523	FOXK1 KO	peak107878
131.33882566776296	0.11495853541917088	0.1054552881255819	1.0901163655469983	0.27566188811298425	0.8039418814006266	FOXK1 KO	peak107879
41.128575031016005	0.06614894901853945	0.17552218104717685	0.3768694567483749	0.706270620665047	NA	FOXK1 KO	peak107880
27.335583468010242	0.08544976412241441	0.2980378430522738	0.2867077658571938	0.7743360908314908	NA	FOXK1 KO	peak107882
365.8419912376669	-0.27254080917096973	0.09896609850123594	-2.753880503509655	0.005889326675048315	0.20850590741915137	FOXK1 KO	peak107883
23.62246331686666	0.22114437710158652	0.2667870655949562	0.8289171613639407	0.4071512837540661	NA	FOXK1 KO	peak107886
109.35577313966965	-9.814022739995299e-5	0.17262017219281328	-5.685327859036794e-4	0.9995463764922546	0.9999416661517879	FOXK1 KO	peak107887
37.07859590787054	-0.4886714227509861	0.2505844279348644	-1.9501268565579373	0.051161000954711516	NA	FOXK1 KO	peak107890
24.973911684765316	0.05355266652696489	0.23194139274463793	0.23088878571116078	0.817401203082365	NA	FOXK1 KO	peak107893
101.75556992405049	0.055742253439861104	0.15017380878103048	0.3711849216073309	0.7104998030072243	0.9592383435516454	FOXK1 KO	peak107895
26.023983478389063	0.001902168367795695	0.28650192059537827	0.006639286619240834	0.9947026546297338	NA	FOXK1 KO	peak107899
73.28489202731225	-0.21687461996009236	0.17700495552516507	-1.2252460351555465	0.2204825342793063	0.7596666600613529	FOXK1 KO	peak107900
20.69665881279571	-0.3022211040397261	0.303618277254389	-0.9953982572218724	0.31954260589387934	NA	FOXK1 KO	peak107902
24.86112072456522	0.1448976672797115	0.23914934134148264	0.60588779574689	0.5445892641236632	NA	FOXK1 KO	peak107903
34.01943071961202	-0.2621137374536026	0.2165541287396092	-1.2103843920185682	0.22613142816391768	NA	FOXK1 KO	peak107905
47.5703445784051	-0.25081533072623524	0.20342809365202333	-1.2329434259717873	0.21759687210689932	0.7561043527808133	FOXK1 KO	peak107908
24.419315586692328	-0.2401000927902866	0.2621448485308901	-0.9159062027571913	0.35971609320568876	NA	FOXK1 KO	peak107909
75.63350663835584	0.39640507845933554	0.16621356908678164	2.3849140634984427	0.017083111417467066	0.3242139388395582	FOXK1 KO	peak107910
22.3943739005085	0.1969441938383552	0.2556314619587978	0.7704223585362051	0.44104939477479804	NA	FOXK1 KO	peak107911
42.42954111438387	0.048871203003763214	0.20517736692784902	0.23819002912221238	0.8117337102116028	0.9748649870418679	FOXK1 KO	peak107913
63.92364381809713	-0.018334525097638193	0.1812681148420121	-0.1011458916181592	0.9194346485716546	0.9897349159458975	FOXK1 KO	peak107916
33.156045990170476	0.3675209208256916	0.22310818623686696	1.6472767181904575	0.09950118106964148	NA	FOXK1 KO	peak107917
35.84804985322077	0.0806278640491072	0.25296153077371464	0.31873567416554105	0.7499269603807113	NA	FOXK1 KO	peak107918
16.63369225600914	0.3573095278953929	0.3384392492758187	1.055756767750644	0.291079354322945	NA	FOXK1 KO	peak107919
21.472664529546858	0.026997021311560017	0.3130794819106841	0.08623056722465697	0.9312831320673159	NA	FOXK1 KO	peak107920
30.828844133431584	0.15138030603748193	0.24355354412944383	0.6215483604583735	0.5342388856308722	NA	FOXK1 KO	peak107921
24.59415769078179	0.42991898087484814	0.23677402167622053	1.8157354334368068	0.06941096586578537	NA	FOXK1 KO	peak107923
51.51717031244394	-0.08962152396631959	0.1972704818390249	-0.45430782715607615	0.6496072832409503	0.947326412695003	FOXK1 KO	peak107924
32.14965230504162	0.3660212010138863	0.26378348926392436	1.3875819219589958	0.16526438947104163	NA	FOXK1 KO	peak107925
27.018943623654113	0.17140183609200035	0.296367355744333	0.5783424954530534	0.5630329093153734	NA	FOXK1 KO	peak107926
37.330954647563175	0.7137313736134511	0.2281076382894587	3.1289236036355645	0.0017544791766392549	NA	FOXK1 KO	peak107927
473.63285494156656	0.033344293733000775	0.06230880796813399	0.5351457493787032	0.5925490767006346	0.9331149394653295	FOXK1 KO	peak107929
780.6392645424368	0.03388432507960577	0.07069836466666915	0.479280181930157	0.6317393188984566	0.942870816752459	FOXK1 KO	peak107930
124.1328550217586	0.12521502828813272	0.11753288812103238	1.065361621669583	0.28671231704166433	0.8101588387811327	FOXK1 KO	peak107931
54.171329509349164	0.05199762178840785	0.16588460925095744	0.3134565769735973	0.7539338060618775	0.9669554770331676	FOXK1 KO	peak107932
39.25504504391723	0.12562549074937746	0.19652983400130988	0.6392184239495168	0.5226808481996675	NA	FOXK1 KO	peak107933
25.30141114697876	0.3012422260548211	0.22816668595558348	1.3202726103207854	0.18674401684123448	NA	FOXK1 KO	peak107934
61.52062514004272	0.21294245633594047	0.2340900548117665	0.9096604146945457	0.3630016266229568	0.8516845738804546	FOXK1 KO	peak107936
89.88930504902238	0.13274612320916984	0.14688596609632196	0.9037359166233773	0.3661354493411883	0.853458865016003	FOXK1 KO	peak107937
34.74220990647414	0.18830929999534063	0.23240190651659298	0.8102743338807152	0.4177825232124304	NA	FOXK1 KO	peak107940
20.653177219959193	0.2425084645538047	0.2850231603406562	0.8508377503917981	0.39485948819834193	NA	FOXK1 KO	peak107944
45.14205011400467	0.2301685166938004	0.17863712953221095	1.2884696328055225	0.19758253309349122	0.7380357538142208	FOXK1 KO	peak107949
30.983963904670517	-0.04375353690718436	0.2856132193358015	-0.15319156798461206	0.8782472069616177	NA	FOXK1 KO	peak107952
86.37712637052128	0.39223034957974795	0.13421817635012467	2.9223340701379126	0.003474186817260109	0.16528912040116675	FOXK1 KO	peak107953
29.88851865102614	0.33945284636030204	0.2137810785590514	1.58785262310545	0.1123196687560178	NA	FOXK1 KO	peak107954
26.165494800488037	0.3136811308031406	0.3004930793133692	1.0438880373548245	0.29653719347724933	NA	FOXK1 KO	peak107955
18.903279903221932	0.3046108315522218	0.33686933452104695	0.904240310223875	0.36586798979987606	NA	FOXK1 KO	peak107957
30.781045730322344	0.34117866658176826	0.19864707585458669	1.717511647800531	0.08588572807704857	NA	FOXK1 KO	peak107958
31.38898691644415	0.2568436127463856	0.25949840834638055	0.9897695110466678	0.3222867904274551	NA	FOXK1 KO	peak107961
63.8632382201955	0.1837629008385719	0.14464204445624929	1.270466699564356	0.20391843744423693	0.7434297242393394	FOXK1 KO	peak107963
50.0921907443901	0.171447281045509	0.17965826588431685	0.9542966487047416	0.33993350394664157	0.8417923002058042	FOXK1 KO	peak107964
39.9762259661505	-0.09148965398320677	0.21635204933905555	-0.42287398831073236	0.6723872019114712	NA	FOXK1 KO	peak107967
24.367308461140336	-0.17241179346254815	0.28098098198711624	-0.6136066300403694	0.5394753012843347	NA	FOXK1 KO	peak107969
41.7672990027237	0.23427451554395723	0.29713788593158424	0.7884370409699245	0.4304411115972083	NA	FOXK1 KO	peak107972
49.167270932697456	0.05210098345395168	0.20996415047930805	0.24814228207536898	0.8040243220512377	0.9740502801324454	FOXK1 KO	peak107973
320.7528531452193	0.08268524353544462	0.09553992780781652	0.865452229582696	0.3867906246158216	0.8618778959373199	FOXK1 KO	peak107974
136.87883777709692	-0.3124918967112661	0.11033546711981826	-2.8321980671175937	0.0046229202857193934	0.1863747383851503	FOXK1 KO	peak107975
615.0866662872792	0.012419094847986645	0.07924837416651766	0.1567110363916298	0.8754725887728935	0.9845809908970368	FOXK1 KO	peak107976
42.042149621159076	0.08260448795439415	0.19454589927665397	0.4246015375370439	0.6711271719855458	0.9511102368611997	FOXK1 KO	peak107977
18.610529640283705	-0.20338908286974616	0.3705317561411446	-0.5489113402530343	0.5830662953622303	NA	FOXK1 KO	peak107979
83.88448311282579	0.11368367388058193	0.15849297664031664	0.7172789374672117	0.47320200077969216	0.896055571935179	FOXK1 KO	peak107980
47.784108124960646	-0.04270252382229074	0.17249894279749547	-0.24755237991470602	0.8044807592766402	0.9741067553813201	FOXK1 KO	peak107987
23.173925225491818	0.1647499581462981	0.3359660654374387	0.4903767823449321	0.6238673029425156	NA	FOXK1 KO	peak107988
33.64774986907155	0.07193864386488566	0.24253297701264065	0.29661386567294007	0.7667613237615929	NA	FOXK1 KO	peak107991
44.99666468751366	0.04143612942589348	0.1965345943367318	0.21083376982934135	0.8330169862697583	0.9774353787785179	FOXK1 KO	peak107992
28.989857972931574	-0.08349047864236438	0.22051967471999515	-0.37860784416799276	0.7049790962877525	NA	FOXK1 KO	peak107997
177.51349921371215	-0.024577118402175534	0.12564140844250796	-0.1956132035356937	0.8449129250094225	0.9798358944056158	FOXK1 KO	peak107998
26.06816980688385	0.08683398456049016	0.2686772171985463	0.3231907247882571	0.7465508048613199	NA	FOXK1 KO	peak107999
109.22538588241837	-0.02867075297873916	0.12476421882992715	-0.2297994829577045	0.8182475865135173	0.9756065872314583	FOXK1 KO	peak108000
85.15341001930672	0.13956921299775213	0.14354288143906146	0.9723172030443301	0.33089276810093016	0.8365188812980526	FOXK1 KO	peak108001
127.33963955527176	0.21642811516560725	0.12712545481788093	1.7024766241793252	0.08866605685059392	0.5846315262855906	FOXK1 KO	peak108002
476.3055676694473	0.10273175517612787	0.06781623985961721	1.5148547809313435	0.1298091839453533	0.6563003201291955	FOXK1 KO	peak108003
221.25224564749317	0.1245130307273639	0.09689504840152963	1.2850298625311207	0.19878184886351233	0.7388836136809622	FOXK1 KO	peak108004
140.08031289461837	0.17959460464873578	0.12803909023420457	1.4026544887208094	0.16071989486968422	0.6949330849726442	FOXK1 KO	peak108005
253.14611771730736	0.14730811014928505	0.10945546652923202	1.3458268903357495	0.17835835110898518	0.7165952548954692	FOXK1 KO	peak108006
49.695437141905984	-0.29471149018972703	0.1972361736919005	-1.4942060813352178	0.1351217636102397	0.6636435732644103	FOXK1 KO	peak108008
51.95833994700722	-0.05571224561828043	0.22205160119717388	-0.2508977432178476	0.8018931692708331	0.9738451695767351	FOXK1 KO	peak108012
161.75308298262576	-0.2331449249470253	0.12111820646845917	-1.9249370655743603	0.05423723211614017	0.4989665826498335	FOXK1 KO	peak108013
34.0040232264409	0.2609745578811145	0.2009894458146923	1.2984490644435485	0.19413306847671327	NA	FOXK1 KO	peak108014
26.79127180676246	0.2196389119778489	0.2524609858663816	0.8699915007624021	0.3843050489632454	NA	FOXK1 KO	peak108018
33.62860088437649	0.4331133893408272	0.2160442234122774	2.0047441329376188	0.044990407818372845	NA	FOXK1 KO	peak108019
23.600433755701747	-0.41626895924255536	0.32160720342994864	-1.2943396628030617	0.19554812204087482	NA	FOXK1 KO	peak108023
84.90172319539235	-0.10639415762415859	0.15170623965044666	-0.7013169522183549	0.48310523663997945	0.8998320042902663	FOXK1 KO	peak108024
29.444596931776253	-0.34991735195076196	0.24809538159253228	-1.4104146143496552	0.15841729260415272	NA	FOXK1 KO	peak108025
51.48261871026967	0.7033101464237989	0.16899615484987884	4.161693187922276	3.1589659178214155e-5	0.013195232251314543	FOXK1 KO	peak108027
24.0035444852587	0.2092581651473863	0.24824356568544534	0.842955041229716	0.39925358853979465	NA	FOXK1 KO	peak108031
50.39814717963042	0.34163325046468923	0.22122273741629417	1.5442953760300329	0.12251679225627901	0.643922500648536	FOXK1 KO	peak108033
49.039502479823426	-0.1199029504271449	0.22629849107461872	-0.529844232976386	0.5962199340457124	0.934084448242572	FOXK1 KO	peak108034
32.614011717756135	-0.07403485884644317	0.25058349377430245	-0.2954498627636084	0.7676502473604221	NA	FOXK1 KO	peak108039
22.807779333100072	0.27893724498959865	0.24706829059814167	1.12898844410306	0.2589027085334438	NA	FOXK1 KO	peak108044
17.99690162995157	-0.2055675418506677	0.43769638771527813	-0.46965784415929324	0.6385994906800212	NA	FOXK1 KO	peak108045
24.283423520695475	0.0017331317082345465	0.3041056263294189	0.005699110960732938	0.9954527919695931	NA	FOXK1 KO	peak108046
39.8220784308436	0.05150160191117999	0.2203384921200641	0.23373856022903333	0.8151879500789492	NA	FOXK1 KO	peak108047
38.24161581493452	0.3430965195736562	0.20222698570855732	1.6965911763532653	0.08977397915974199	NA	FOXK1 KO	peak108048
35.99533992042172	-0.2783797997374507	0.2485917940123853	-1.1198269872238071	0.26278749659799944	NA	FOXK1 KO	peak108053
48.15880139893307	0.3093966508116851	0.1807196081640228	1.7120259055169809	0.08689189452783999	0.5804191767418974	FOXK1 KO	peak108054
136.7061135166962	0.15693619301875716	0.1278175399186842	1.2278142195398054	0.2195167165095465	0.7585054474656402	FOXK1 KO	peak108055
35.729957258119114	0.22071349908449236	0.1876031847469982	1.1764912167250614	0.2393986402158817	NA	FOXK1 KO	peak108056
36.95110576384713	0.28218735053720456	0.19666812886676557	1.4348402670184282	0.15133262044375184	NA	FOXK1 KO	peak108057
43.011665667234226	-0.1749191297586984	0.20522458145214673	-0.8523303033242399	0.39403079147430825	0.8647506219967473	FOXK1 KO	peak108059
19.66969133709515	0.09142131914590981	0.3110779641378625	0.2938855518078228	0.7688453588390467	NA	FOXK1 KO	peak108060
21.626891993825225	0.3110976946171459	0.2709206366997246	1.1482982559278112	0.2508454588664636	NA	FOXK1 KO	peak108061
163.4802612211362	0.1612758755806963	0.12251383179703264	1.3163891228859803	0.18804347132370097	0.7276768837213526	FOXK1 KO	peak108062
45.02179492121687	-0.0034588474814891946	0.17083486251313898	-0.020246730852276556	0.9838465496847215	0.9980509063490748	FOXK1 KO	peak108068
55.35910208013648	-0.16417166210115477	0.1816952483128195	-0.9035550661099576	0.366231376760568	0.853458865016003	FOXK1 KO	peak108071
18.7554225574658	-0.301180977098501	0.3730382941959479	-0.8073728134203241	0.4194517251586426	NA	FOXK1 KO	peak108072
44.72489570929227	0.22317030102561522	0.24923102517132179	0.8954354734616512	0.37055434491535166	0.8556182770893023	FOXK1 KO	peak108073
20.405336625865655	-0.2133210535742046	0.3387707291441473	-0.6296915147100454	0.5288964352644993	NA	FOXK1 KO	peak108075
35.77286470980388	0.3548152085761651	0.24000469600677007	1.4783677756295088	0.1393093657357221	NA	FOXK1 KO	peak108077
153.2988596577302	-0.009764388553012916	0.10143667185755081	-0.09626093181295624	0.9233133388451351	0.9903696720896529	FOXK1 KO	peak108078
839.3291141202167	-0.05251509961574092	0.07574077324573604	-0.6933530958993391	0.48808798972507655	0.9017144352775122	FOXK1 KO	peak108079
279.4003823529255	0.05118850099962909	0.07781356271719171	0.6578352052285582	0.5106440297247519	0.9089866209878944	FOXK1 KO	peak108080
78.65802921609502	0.08343075614919847	0.15358145037634183	0.5432345894947376	0.586968293960605	0.9316043297803176	FOXK1 KO	peak108081
99.2351327683567	-0.031191449640591423	0.2217180109351002	-0.14068072101603676	0.888122176012423	0.9854725178798247	FOXK1 KO	peak108082
37.1179887026896	0.29361838107295196	0.19799216942125508	1.4829797659736694	0.1380797867716686	NA	FOXK1 KO	peak108089
254.4288504891582	0.03412153410643928	0.10130628273300267	0.3368155773355947	0.7362559295041968	0.9637720136050845	FOXK1 KO	peak108090
68.96619568945502	0.0812635754769309	0.14181296216165445	0.5730334818357259	0.566622024087758	0.925685966665991	FOXK1 KO	peak108091
87.35751303648895	-0.05420127475005725	0.14299166283411444	-0.37905199279300994	0.7046492549202998	0.9583311764766583	FOXK1 KO	peak108092
27.420875640871223	0.302454867310326	0.24143614983506276	1.2527323166681883	0.21030314082358756	NA	FOXK1 KO	peak108094
149.64421413835683	-0.08666601020903322	0.11024251933586052	-0.7861396014091439	0.43178570596433713	0.8797526229105169	FOXK1 KO	peak108095
55.68573886284981	-0.07221550886079962	0.1680584259870532	-0.42970477937454277	0.6674104063323529	0.9503288023374563	FOXK1 KO	peak108096
29.00196644181514	-0.010865875216337336	0.23514521514562287	-0.046209212505592415	0.9631434998022914	NA	FOXK1 KO	peak108097
102.15908804886394	0.2602906047229058	0.13955224414990675	1.865183941028581	0.062155625733958254	0.5225470670445322	FOXK1 KO	peak108101
22.650258322480106	0.6671727978302533	0.2832505426149184	2.355415780217165	0.018501990586918017	NA	FOXK1 KO	peak108104
54.72546049792771	0.16136257729652712	0.1646408022332751	0.9800886238873936	0.32704237412210724	0.8340316335737009	FOXK1 KO	peak108106
40.864006161460864	0.1860422479259439	0.1990155579153425	0.9348125838738838	0.34988489328640987	NA	FOXK1 KO	peak108107
110.4555419397285	0.27033259821665295	0.16046450068808182	1.6846878721302834	0.0920488076138007	0.5914368564654245	FOXK1 KO	peak108108
25.506653082879087	0.19158565567894956	0.2423015564097289	0.7906909824177135	0.4291243395253512	NA	FOXK1 KO	peak108109
32.63333671064324	0.1972475195885524	0.2653575158034909	0.7433274274945467	0.45728347002336006	NA	FOXK1 KO	peak108110
31.00989825471816	0.40497058188768226	0.25879037022541385	1.56485954842501	0.1176158453935711	NA	FOXK1 KO	peak108112
26.950048574450644	0.5511703029081501	0.2681730943254332	2.055278156425694	0.03985214589964007	NA	FOXK1 KO	peak108115
122.00360970069535	0.4538833868919041	0.1260600378471117	3.6005334810575222	3.1756493070201334e-4	0.047956459591172076	FOXK1 KO	peak108116
25.05788546159819	0.18961376754902173	0.25152379889762616	0.7538601451634296	0.45093320423859834	NA	FOXK1 KO	peak108119
27.7443396107249	0.2905480336028899	0.23144895780485442	1.255343883846151	0.2093539510003677	NA	FOXK1 KO	peak108121
58.896180157726114	0.13753950196058812	0.22604871490452197	0.6084507139033363	0.5428885848623843	0.918633069748288	FOXK1 KO	peak108125
74.63647229772529	0.1061047164554949	0.1347654022402027	0.7873290524995157	0.4310892668412356	0.8793683922690152	FOXK1 KO	peak108127
40.539368132783274	0.2134536119630113	0.2467441064476796	0.8650808930598416	0.38699439101914673	NA	FOXK1 KO	peak108129
694.8170643006634	-0.03799496669968115	0.07706857258032394	-0.49300208149153507	0.6220111165969333	0.9404890768424765	FOXK1 KO	peak108130
40.50312916891895	-0.0017551647380663143	0.19034078841737667	-0.009221169843100644	0.9926426752153185	NA	FOXK1 KO	peak108131
29.80911575734859	-0.06790840042370924	0.22092243199334097	-0.3073857181952267	0.7585497975696298	NA	FOXK1 KO	peak108133
52.112802468781354	-0.13620163026524448	0.167601807303353	-0.8126501286392731	0.416418682043816	0.8731102695005455	FOXK1 KO	peak108134
35.529632122918294	0.26642230956127605	0.20897601662545662	1.274894190555748	0.20234669561165278	NA	FOXK1 KO	peak108136
28.235277340082654	0.013963529166756876	0.23599044557364063	0.05916989195395018	0.9528167903520025	NA	FOXK1 KO	peak108140
71.91861570914372	0.19019867036638408	0.16597625800642637	1.1459390195374801	0.25182038471794105	0.7864514189213544	FOXK1 KO	peak108141
157.58707629200026	0.0027491988713044336	0.16797322514593854	0.01636688745433014	0.9869416961932607	0.9984867308394312	FOXK1 KO	peak108142
28.097581604165597	0.138931798730549	0.26836773854766466	0.5176918786230089	0.6046732655025355	NA	FOXK1 KO	peak108143
24.41217437779354	0.18310252340000607	0.23803335669613768	0.7692305227361317	0.4417564737295551	NA	FOXK1 KO	peak108145
108.95217289067656	0.12561694993799832	0.12022788731371033	1.044823732203048	0.2961044442319483	0.816386623369097	FOXK1 KO	peak108147
221.43816116526096	0.07871674460197726	0.0941150998887356	0.8363880471362988	0.40293663471243435	0.8680445707829383	FOXK1 KO	peak108148
852.2830824906323	-0.05671456749147427	0.06941119074501695	-0.8170810338035561	0.413882120847597	0.8719889638273521	FOXK1 KO	peak108149
441.49841958876095	-0.040730352865547076	0.06733858564846464	-0.6048590488397904	0.5452726549217786	0.9193744845222885	FOXK1 KO	peak108150
202.00523232545143	0.04858520143711521	0.1458197666530152	0.33318666290782045	0.7389933849864649	0.964145626390815	FOXK1 KO	peak108151
190.80981454211954	0.052677500064242475	0.09888345409257653	0.532723098597717	0.5942252741293768	0.9335927969200191	FOXK1 KO	peak108152
166.83338656388872	0.013480547545939253	0.10560663595148391	0.12764867874526623	0.8984270061415446	0.9873982314739461	FOXK1 KO	peak108153
95.70822359569412	-0.1350607768822645	0.12147030480004599	-1.111883082079937	0.26618842362273526	0.7982348181925973	FOXK1 KO	peak108154
63.81507681328222	-0.1654251372212727	0.1549614348506212	-1.0675245578407184	0.2857350302438877	0.8094251417598258	FOXK1 KO	peak108155
27.25731468233448	0.13175049502046413	0.2913881296465572	0.452147776851008	0.6511625269873362	NA	FOXK1 KO	peak108156
31.401570980599317	0.003624607659996474	0.31120323856198295	0.011647075643380729	0.9907071882678735	NA	FOXK1 KO	peak108157
90.65986520662646	-0.039982963742572625	0.13373043418160338	-0.29898178366995	0.764953944726311	0.9692322182720439	FOXK1 KO	peak108159
66.03580648756189	0.05162268749978992	0.14253906832235566	0.3621651811491003	0.7172285973187751	0.9606014132737704	FOXK1 KO	peak108160
218.42009828800064	-0.09462423757025547	0.09763158441125683	-0.9691969882580885	0.33244691347487065	0.8376178656826528	FOXK1 KO	peak108161
21.172772496350355	0.182570763170966	0.3098303238021746	0.589260473056655	0.5556865560266253	NA	FOXK1 KO	peak108162
25.524371731065884	0.11426031300492995	0.23952829733075506	0.4770221901888796	0.6333463203874197	NA	FOXK1 KO	peak108163
21.02231964046853	-0.0846719377224179	0.2586951459915372	-0.3273039291011197	0.743438020968848	NA	FOXK1 KO	peak108164
156.9339879735751	-0.06454505332202416	0.1260951215451881	-0.5118758959988271	0.6087378687606981	0.9369442269378928	FOXK1 KO	peak108165
108.40811215629822	0.027257933401399582	0.1302641254928846	0.20925126774745428	0.8342520922845925	0.9776373339276064	FOXK1 KO	peak108166
20.738102500330882	0.40755284241750883	0.28406636337504193	1.4347099655703779	0.1513697632246125	NA	FOXK1 KO	peak108167
63.32098955785449	-0.1461514435972855	0.1581755176979081	-0.9239827106266418	0.35549531756344266	0.8483871217158144	FOXK1 KO	peak108168
186.35754262002257	0.14003337954636144	0.12416160887880082	1.127831548019434	0.25939106715235805	0.7929142299422365	FOXK1 KO	peak108169
178.44525917957202	0.1968782728339632	0.10277033261102335	1.915711157412812	0.055401871460417036	0.50196568341707	FOXK1 KO	peak108170
19.321724163211524	0.1334481484988305	0.34094515570501693	0.39140649534345867	0.6954967919349229	NA	FOXK1 KO	peak108171
22.716553945384632	0.11316343732472618	0.296637022500399	0.3814879085923065	0.7028412416489863	NA	FOXK1 KO	peak108172
33.06846472461843	0.3884608493852688	0.2374022552933503	1.6362980583535751	0.10177722227792402	NA	FOXK1 KO	peak108173
50.73140763700707	0.7249630979963919	0.23900884454856217	3.0332061533776957	0.0024197023727353393	0.14030021696477765	FOXK1 KO	peak108175
58.06516131364343	0.613440874049217	0.17545827990253104	3.4962207220428123	4.7189818181520216e-4	0.060230012488489436	FOXK1 KO	peak108176
50.249403223961885	0.30545523548741493	0.16009806648243702	1.9079258244566233	0.05640080398533003	0.5045244571080904	FOXK1 KO	peak108179
302.2195468485218	0.06498349214647367	0.0820212149468688	0.7922766346312753	0.4281993925688723	0.8784933197701825	FOXK1 KO	peak108180
122.23809081231619	0.14139930409126528	0.10077662984573588	1.4030961772358599	0.16058816097060155	0.6948684247735855	FOXK1 KO	peak108181
107.43193911582553	0.12932531210064044	0.11962172373006884	1.0811189478632504	0.2796442059206442	0.806265465602759	FOXK1 KO	peak108182
86.29039177366025	0.15645926632194157	0.1422513076240623	1.0998792836086095	0.27138472204223124	0.8009544839582604	FOXK1 KO	peak108183
138.98793939827243	-0.10674791016352551	0.11070083840395553	-0.9642917949184315	0.33489965338790917	0.8385265992885501	FOXK1 KO	peak108184
50.318833923004014	0.09999055154566125	0.1669837440331763	0.5988041059002435	0.5493035239906962	0.9207712002625903	FOXK1 KO	peak108185
96.95397222358986	0.26819296631547807	0.14006239685350325	1.9148106296937901	0.05551665838020683	0.5020485632251702	FOXK1 KO	peak108186
59.81900664875553	0.03230085016111897	0.1799296818670907	0.17951929790538257	0.8575299659231364	0.9820434584686775	FOXK1 KO	peak108187
71.36486064023273	0.35090982100237494	0.16435631279991922	2.1350553259828753	0.032756491171262676	0.41796220947418133	FOXK1 KO	peak108192
48.73996224507015	-0.06726896791351526	0.21798673544404137	-0.30859202408113334	0.7576318888038795	0.967817495796619	FOXK1 KO	peak108197
22.259653174648953	0.21953554317948826	0.30174431278830405	0.7275548664060777	0.4668861174904974	NA	FOXK1 KO	peak108199
122.5628096719566	0.29955365851040444	0.1413414017207531	2.1193624434419425	0.03405984820001186	0.4244037729303614	FOXK1 KO	peak108200
46.68305592361969	0.5468444476813065	0.2486570594341943	2.1991913236874168	0.02786432101440002	0.3934982163850714	FOXK1 KO	peak108201
25.758632788307846	0.3927201804005124	0.22139457310501834	1.7738473662325311	0.07608840084738067	NA	FOXK1 KO	peak108203
38.71360306475599	0.08836178045328213	0.2577771976396353	0.34278354044646425	0.7317613094128433	NA	FOXK1 KO	peak108206
119.70078835923819	-0.21226221431955958	0.15103006337478816	-1.4054302142006057	0.15989338742640277	0.6943705082580636	FOXK1 KO	peak108207
24.15157009798736	-0.1171666133906736	0.2928487849400461	-0.40009253722756843	0.6890883606452929	NA	FOXK1 KO	peak108210
31.664871722061115	0.8813141078016106	0.2574306161886013	3.4235015277123595	6.181990431133773e-4	NA	FOXK1 KO	peak108211
23.950150858486193	-0.16387635224490746	0.29341825924603265	-0.5585076834209433	0.5764977593343932	NA	FOXK1 KO	peak108213
41.082819425793666	-0.08099488610807894	0.21981111185941168	-0.36847493933738074	0.7125191281884262	NA	FOXK1 KO	peak108214
33.03386397142809	-0.08706912224326106	0.24996416461657714	-0.3483264186161139	0.7275950555026037	NA	FOXK1 KO	peak108215
39.42027162106701	-0.03962698471207844	0.21655660817643155	-0.18298672594554957	0.854808433925918	NA	FOXK1 KO	peak108222
60.93987704809941	-0.12943976170989693	0.18873704615830192	-0.6858206395862009	0.4928262193808931	0.9034604991925543	FOXK1 KO	peak108224
22.35348491074392	0.26067019381055934	0.2978900054136209	0.8750551850459644	0.38154387969479336	NA	FOXK1 KO	peak108225
38.812121793395036	0.15355072047088048	0.2020876167150046	0.7598225114774172	0.447360684873947	NA	FOXK1 KO	peak108226
39.63352720079225	0.14524537029317136	0.2086162657262812	0.6962322414674186	0.48628339937195697	NA	FOXK1 KO	peak108227
161.87231549755722	-0.010093004499218046	0.10780258951525039	-0.09362487992730667	0.9254071450967447	0.9907189454916535	FOXK1 KO	peak108228
27.39656204208046	0.15837099386971867	0.2510248870395376	0.6308975804648982	0.5281074939792875	NA	FOXK1 KO	peak108231
51.29636375181021	-0.014220220275433704	0.17997480289102077	-0.07901228420316371	0.9370228522309677	0.9918890803223713	FOXK1 KO	peak108232
48.67994358103726	0.21664442861877367	0.22341577288905898	0.9696917358039545	0.3322001710235756	0.8375464849727231	FOXK1 KO	peak108236
41.840705529896844	0.45396696927467084	0.25106262459770606	1.8081822015606328	0.07057814778967968	0.5444550642063909	FOXK1 KO	peak108237
25.364209920440526	0.3650808125874038	0.22645323016739694	1.6121687127957138	0.10692523158692559	NA	FOXK1 KO	peak108238
197.178840960032	-0.20250303015833304	0.11074736991673878	-1.8285132216735918	0.06747256319557511	0.5383198565114813	FOXK1 KO	peak108244
60.160807481527236	0.11371504079138704	0.15666015945076328	0.7258708352529575	0.4679179570846344	0.8943489235700657	FOXK1 KO	peak108245
150.19622064336227	-0.17863899539120653	0.1326526787551204	-1.3466670787777895	0.17808747964601557	0.7163524323594972	FOXK1 KO	peak108247
26.358311871730056	0.018987366702082543	0.2858694752156367	0.06641970671321244	0.9470436811569634	NA	FOXK1 KO	peak108248
92.65206260113256	0.12824765312342104	0.1394273452873135	0.9198170764791167	0.35766835809250014	0.8493046669118643	FOXK1 KO	peak108249
28.240194119897378	0.10239662824065525	0.2156026706180201	0.47493209591113905	0.6348353737041684	NA	FOXK1 KO	peak108252
51.24027092728954	-0.05246150758565739	0.17528746586802843	-0.29928841361170083	0.764719994272003	0.9691339395024967	FOXK1 KO	peak108253
212.76342844065354	-0.007698959039548009	0.1185183461022107	-0.06496006139765396	0.948205799445008	0.9938066074900006	FOXK1 KO	peak108254
162.99447386475177	0.02054175259506685	0.108796515182868	0.188808920584816	0.8502425799819513	0.9806776203312391	FOXK1 KO	peak108255
56.07831814753876	0.05454031877886649	0.1668602891426847	0.32686218547918405	0.743772123073841	0.9649768513304082	FOXK1 KO	peak108256
48.11632252273526	-0.022055593290575534	0.21349233771500745	-0.10330859424106224	0.9177180548999035	0.9893414897129368	FOXK1 KO	peak108257
144.30521000183046	-0.0342998909654011	0.13302451061002438	-0.2578463984427269	0.7965254540954784	0.9736831242973137	FOXK1 KO	peak108261
56.57158063394543	0.0165727048310609	0.21912884545797523	0.07562995550140492	0.9397135036648622	0.9925113507926847	FOXK1 KO	peak108262
30.382452740560822	-0.09878048566834685	0.3014805136830069	-0.32765131139523684	0.7431753206967029	NA	FOXK1 KO	peak108263
98.42003217575633	0.02991833880254676	0.13039177332827592	0.2294495890260192	0.8185194975619485	0.9756065872314583	FOXK1 KO	peak108264
43.576794886067276	0.18379285938582135	0.21358576305877164	0.8605108166092874	0.38950752359939994	0.8621738390945973	FOXK1 KO	peak108265
37.08227704259208	0.023298138734011258	0.25649328974721625	0.09083332650523702	0.92762502877843	NA	FOXK1 KO	peak108267
91.76586474467037	0.0926107528321627	0.18546723229512946	0.49933754704870714	0.6175416081067671	0.9396913324575985	FOXK1 KO	peak108268
258.4822703482947	0.020645397056110168	0.15937687254847802	0.1295382242478777	0.8969317811545247	0.987141921359997	FOXK1 KO	peak108269
92.44357549161155	0.17600597643976937	0.16377735789747794	1.0746661119661385	0.28252424102558105	0.8080712926700174	FOXK1 KO	peak108270
927.4230356618522	-0.04824540484516772	0.06037624305824036	-0.799079280216708	0.42424444308998627	0.8768608541016606	FOXK1 KO	peak108271
46.478108418084766	0.029620946857639954	0.24695313677920763	0.11994561901079649	0.9045262265668129	0.988160793239826	FOXK1 KO	peak108272
51.85582858836897	0.10673666105284813	0.26547323150245605	0.4020618593022274	0.6876385014989519	0.954533110105986	FOXK1 KO	peak108273
24.133364813262745	0.2923552191092641	0.31955858816867083	0.9148720451692316	0.36025880719913644	NA	FOXK1 KO	peak108275
100.40649029675015	0.0981577749701711	0.1406834429535034	0.6977208753883906	0.48535177044794076	0.9005061485366869	FOXK1 KO	peak108279
57.28552883918884	0.44625707480995047	0.1684805480835393	2.648715711612468	0.008079826715710838	0.24195157895319125	FOXK1 KO	peak108280
68.20920213030176	0.23537663268450887	0.17084593503529963	1.3777128067804254	0.16829197571261337	0.7047312295140152	FOXK1 KO	peak108281
34.784459293604804	0.17652635651786558	0.24338253195087384	0.7253041337966564	0.4682654702934052	NA	FOXK1 KO	peak108282
64.53725889176894	0.012511549687960272	0.21244331773655134	0.05889359016448665	0.9530368634994287	0.993931641895585	FOXK1 KO	peak108283
208.94155048294854	-0.2824070890530605	0.11694515122639632	-2.414867876876257	0.015740918381366917	0.31416295190835153	FOXK1 KO	peak108284
764.8411293080071	-0.13545464388383266	0.07110633216150807	-1.9049589504373032	0.056785407312474306	0.5057364851637105	FOXK1 KO	peak108285
83.04759099995043	0.03524952117954185	0.2075507652295451	0.16983565991942698	0.8651393817438401	0.9827139422518111	FOXK1 KO	peak108286
28.055057798271903	-0.31073820734904317	0.2834553537637375	-1.0962509729417431	0.2729689582544829	NA	FOXK1 KO	peak108287
41.87071784590836	-0.20231803832138656	0.21623424460077798	-0.9356429121340878	0.34945707254033925	0.8456049055613246	FOXK1 KO	peak108289
33.631324793056464	-0.006733342534170997	0.25441081340695726	-0.0264664164388339	0.9788853200099834	NA	FOXK1 KO	peak108291
240.67940845888378	0.018407398958053385	0.10643009491775283	0.17295295068822664	0.8626884101088003	0.982568254767753	FOXK1 KO	peak108292
83.44242037472434	0.07002999180536457	0.12936529568869684	0.5413352277560122	0.5882765434591024	0.9319265667460989	FOXK1 KO	peak108293
78.28666913069559	0.12960121191052418	0.1677428005066151	0.7726186251755897	0.4397481184539613	0.8829941824893055	FOXK1 KO	peak108294
47.937912588252765	-0.0557213056346099	0.17278668506716385	-0.322486108307191	0.7470844600751958	0.9657569683942312	FOXK1 KO	peak108295
70.75875286013658	0.032578566138853134	0.1682672221507992	0.19361207561658436	0.8464796421363837	0.9800076491005805	FOXK1 KO	peak108296
51.26236051046469	-0.042852485149149744	0.17354574493761607	-0.24692328333693106	0.804967596656893	0.9742147602106531	FOXK1 KO	peak108297
39.19437781486427	0.4556827957270929	0.1760508089416341	2.588359567709597	0.009643425920742502	NA	FOXK1 KO	peak108301
30.595909280501804	-0.005294001520646347	0.213903415005562	-0.02474949509575941	0.9802547757777414	NA	FOXK1 KO	peak108302
27.301900470319847	0.35378712068502116	0.22661087394371457	1.5612098154340754	0.11847425383962816	NA	FOXK1 KO	peak108303
51.40455255719447	0.44381896048382785	0.21201856663800484	2.093302334420519	0.03632217440279734	0.43288702085127645	FOXK1 KO	peak108304
24.72808670108869	0.014666181598660668	0.2607479664877814	0.05624658092721088	0.9551453736576863	NA	FOXK1 KO	peak108308
55.8834713857156	0.15811496421780974	0.270173816294993	0.5852342258258282	0.5583902344207273	0.9228904786389799	FOXK1 KO	peak108309
361.990317984664	-0.09455885009447842	0.12462583108377273	-0.758741982076866	0.4480069179563175	0.8867905294804155	FOXK1 KO	peak108310
35.92548527544379	0.2381159596188562	0.22095201621340047	1.0776817686464486	0.28117579728427894	NA	FOXK1 KO	peak108311
38.817272739043	0.34294969056875396	0.22596535560171704	1.5177091623427073	0.12908773327154266	NA	FOXK1 KO	peak108312
47.43494899485532	-0.025970480184362755	0.2860018990470923	-0.09080527182124244	0.9276473210528555	0.9911450288669675	FOXK1 KO	peak108315
67.75842705422494	-0.29579843619644774	0.22288053690928392	-1.3271613587185616	0.18445531169162963	0.7235558084294942	FOXK1 KO	peak108316
130.13285307954175	-0.1545251510752467	0.16209923338762958	-0.9532750269443231	0.34045074112903934	0.8418886615097683	FOXK1 KO	peak108317
92.13048667567914	-0.019443678672582017	0.19003497723567586	-0.10231631542475747	0.9185056054340186	0.9895564198654533	FOXK1 KO	peak108318
39.96996665812358	-0.7457163666407002	0.2733724235356685	-2.72784049318494	0.006375042624171099	NA	FOXK1 KO	peak108320
42.31227495091708	-0.1028051745941848	0.24822775133013691	-0.4141566526840764	0.6787593851133261	0.9529713257922032	FOXK1 KO	peak108322
23.154434181582882	-0.3369053349749652	0.2554467909795181	-1.3188865426067478	0.18720704580630104	NA	FOXK1 KO	peak108326
40.48807651384702	-0.14935989738026192	0.2317259120614157	-0.6445541461098065	0.519216158115804	NA	FOXK1 KO	peak108327
30.81391997196267	0.14843022978617623	0.2463885769417768	0.6024233413274319	0.5468923767408126	NA	FOXK1 KO	peak108329
81.95177712515938	0.09599919005198712	0.2008619969392146	0.47793605318500665	0.6326957196613373	0.9430285833888614	FOXK1 KO	peak108330
27.28422051669321	-0.4906610079713708	0.30392173487633184	-1.614432110855858	0.10643373135593887	NA	FOXK1 KO	peak108331
43.6024410770033	-0.17409277949602017	0.20907179741539228	-0.832693752329137	0.40501746898047275	0.8688947260638747	FOXK1 KO	peak108335
199.97665628619657	-0.1627460837602495	0.12025338776096749	-1.3533596582222402	0.17594075877441537	0.7143895584470449	FOXK1 KO	peak108336
31.5815327757091	-0.20769188802066385	0.24432436803869229	-0.8500662037434303	0.39528828000086574	NA	FOXK1 KO	peak108337
172.17419339460534	-0.17083239869302422	0.11915012047685368	-1.4337576664575042	0.1516414295443237	0.6845831324982544	FOXK1 KO	peak108339
33.228311293830465	-0.4305583225721981	0.25216372317859537	-1.7074554465840215	0.08773743212390146	NA	FOXK1 KO	peak108340
69.22800871984211	-0.11436111166388654	0.17610128797548863	-0.6494053108788412	0.5160764321396522	0.9108253685760109	FOXK1 KO	peak108344
31.366671213410445	-0.2901355282338933	0.2225883760515563	-1.303462172556089	0.1924170226327403	NA	FOXK1 KO	peak108345
121.10111088084611	-0.10488296490154773	0.12544244192206644	-0.8361042984694791	0.4030962304034392	0.8681967837968806	FOXK1 KO	peak108347
44.27365260243619	-0.11240487696280063	0.2078638436435107	-0.5407620440021138	0.5886716076171772	0.9320955554536964	FOXK1 KO	peak108348
117.04803429994568	0.018199378671208973	0.1536610682067553	0.11843844952789992	0.9057202618448428	0.988160793239826	FOXK1 KO	peak108351
46.05825535586086	-0.0016318993661855255	0.2524428628595238	-0.006464430595107077	0.9948421665571399	0.9995034200436174	FOXK1 KO	peak108352
21.249799806758325	0.24626676513616197	0.28036941671890214	0.8783652939688089	0.3797455123623819	NA	FOXK1 KO	peak108354
27.13084168580492	-0.3259532453512237	0.28539575405851386	-1.1421096520041236	0.2534084439315107	NA	FOXK1 KO	peak108355
22.31103522217541	0.1626229901317091	0.27829848806864915	0.584347371990013	0.5589866267197694	NA	FOXK1 KO	peak108356
27.292219622556054	-0.3750264704152797	0.31619269793565025	-1.186069358539086	0.23559491004976146	NA	FOXK1 KO	peak108359
47.75222881456904	-0.12447094444707411	0.2065883921351695	-0.6025069615994375	0.5468367306128669	0.9198872037803966	FOXK1 KO	peak108361
28.24118986102264	0.27858709289914624	0.22449469685297652	1.240951776609651	0.21462356390215598	NA	FOXK1 KO	peak108368
42.72679707457313	-0.020451364303320917	0.17906314880529528	-0.11421313899466135	0.9090688366547262	0.9886336053864438	FOXK1 KO	peak108369
24.636292401025038	0.189932183497254	0.25930045338736474	0.7324791801020007	0.4638761458343667	NA	FOXK1 KO	peak108370
39.38780748594232	-0.3327356488161213	0.2872240430536009	-1.1584533289019512	0.24667908705340746	NA	FOXK1 KO	peak108371
23.845503610903723	-0.5757647736825873	0.3733409960869433	-1.542195418443957	0.12302611309506054	NA	FOXK1 KO	peak108372
98.9087094302491	-0.17097351669575905	0.2177855043872106	-0.7850546214121652	0.43242154411298084	0.8801602648319842	FOXK1 KO	peak108373
59.759003359258976	-0.07397018363243019	0.18262170440951594	-0.40504596029044504	0.6854437277124078	0.9541153774053301	FOXK1 KO	peak108374
383.145571377074	-0.07033958227098717	0.09448761856057909	-0.7444317397616511	0.45661532299966495	0.8904103890395412	FOXK1 KO	peak108375
106.79045164598256	0.0689913729794683	0.12465863785385585	0.5534423780592779	0.5799605271493968	0.929925792554708	FOXK1 KO	peak108376
67.52721799390835	0.007579032371761782	0.3638658698445167	0.02082919284240749	0.9833819102667258	0.9980398502448735	FOXK1 KO	peak108377
91.44005085592704	-0.05680332926829898	0.17108802854534436	-0.3320122965426777	0.7398799738901993	0.9642485082673583	FOXK1 KO	peak108378
261.84824953846356	-0.029917729977918226	0.0856974137616498	-0.34910890147896884	0.7270075540941396	0.9620545019808106	FOXK1 KO	peak108379
644.2579155679547	-0.09041997454259197	0.05404997891638246	-1.6728956487194082	0.09434784056048472	0.5952596761369597	FOXK1 KO	peak108380
156.09799276952364	0.11518160709743618	0.1311179724914859	0.8784578109985299	0.37969532325834043	0.8592558350445814	FOXK1 KO	peak108381
39.85223001940052	-0.049613064293778736	0.2271793700420729	-0.21838719019508926	0.8271274454238159	NA	FOXK1 KO	peak108385
24.663333246616713	0.1585262417603318	0.3205156014482502	0.494597582907137	0.620884208726617	NA	FOXK1 KO	peak108387
21.93887687485887	0.3402729107484862	0.2429046240291256	1.4008498689909072	0.16125897238050974	NA	FOXK1 KO	peak108388
109.86353768327966	-0.3017188632454247	0.14796867189487684	-2.0390725913913617	0.04144278321224791	0.453451677339282	FOXK1 KO	peak108389
18.244698545974614	-0.7118817787792242	0.32817304549431486	-2.1692268410007385	0.030065466318283444	NA	FOXK1 KO	peak108390
72.74940439205973	-0.3382415325503462	0.17150176339349626	-1.9722335552566868	0.04858295076402572	0.4782113738975373	FOXK1 KO	peak108392
298.13956397060036	-0.021299087684934947	0.08762167648398535	-0.24308012057755812	0.8079433309053625	0.9744152017157086	FOXK1 KO	peak108393
111.45924466231979	-0.0593608763813353	0.12150399868638859	-0.48855080510189963	0.6251597488279435	0.9413676077679918	FOXK1 KO	peak108394
413.5977423869008	0.058030946119695524	0.08743684879621534	0.6636898163490009	0.5068888585448532	0.9080983510730887	FOXK1 KO	peak108395
175.86397321788394	0.13599819640470456	0.09440199629273222	1.440628395007519	0.14968969402230972	0.6823748665265728	FOXK1 KO	peak108396
37.27293220256002	-0.11870440345366563	0.23319263080839467	-0.5090401143559311	0.6107241066131455	NA	FOXK1 KO	peak108397
24.37951093591449	-0.4091428799130207	0.33560327829625536	-1.2191265889597416	0.22279614949270563	NA	FOXK1 KO	peak108398
62.91865790124387	-0.2531035203071683	0.16864844264537845	-1.5007759119328234	0.13341353097855652	0.6610699782164696	FOXK1 KO	peak108399
151.26270591879774	-0.2630734095647237	0.13043433805706756	-2.0169030140638577	0.04370563548250388	0.4626404316711985	FOXK1 KO	peak108400
41.642890862166816	-0.046034674158754965	0.21940891454080086	-0.20981223235665042	0.8338142255189811	NA	FOXK1 KO	peak108401
21.453081898074615	-0.0827233626252199	0.27530820405717193	-0.3004754722385285	0.7638145028643433	NA	FOXK1 KO	peak108402
50.07907305125744	-0.05058925503353609	0.18520607559419844	-0.2731511634876453	0.7847370187558872	0.9720406045928016	FOXK1 KO	peak108403
147.72358735809502	-0.03542645490171962	0.1063373527468382	-0.3331515595094874	0.7390198813040258	0.964145626390815	FOXK1 KO	peak108404
864.4146955600708	-0.10971314957440768	0.07198687519903585	-1.5240715654216523	0.12749083485026655	0.6525609015226894	FOXK1 KO	peak108405
138.18672888325537	0.13721486760272975	0.10470866165719006	1.3104442882859402	0.1900455794765724	0.7297024575587755	FOXK1 KO	peak108406
31.508687288351922	-0.007952070221553201	0.23708155561290556	-0.03354149672670838	0.9732427748320216	NA	FOXK1 KO	peak108407
21.677366378683217	0.15359200792808617	0.357035875662757	0.4301864837615465	0.6670599932697966	NA	FOXK1 KO	peak108409
44.944827216143175	-0.22780459890652338	0.20332779366362472	-1.1203810103964038	0.2625514336070531	0.7955968809503188	FOXK1 KO	peak108411
48.897927542129146	0.4269845611335773	0.21175432168302186	2.016414861051746	0.043756612808660694	0.46265989556829146	FOXK1 KO	peak108412
44.1256582894617	0.2170674313813976	0.23854364927363636	0.9099694418290587	0.36283862565619773	0.8516845738804546	FOXK1 KO	peak108415
18.968651643208773	-0.2788860593904302	0.3549213428492893	-0.7857686358096926	0.43200304446332843	NA	FOXK1 KO	peak108417
117.61006549751929	0.1412283524210615	0.15351395654788622	0.9199707674592282	0.35758803555906943	0.84921377333593	FOXK1 KO	peak108420
61.793470989602476	0.29290570876557503	0.142323872576273	2.0580223364046217	0.03958798929691406	0.4467879095896041	FOXK1 KO	peak108421
19.521620135386904	0.23549374632845538	0.2763329126003399	0.8522102709822693	0.39409739700042956	NA	FOXK1 KO	peak108422
86.32123626430766	-0.13234118324285035	0.14502865376886742	-0.9125174908798566	0.3614963663249939	0.8514174427485132	FOXK1 KO	peak108423
34.82585197674921	0.10352756866065368	0.20854233524605142	0.49643430212146283	0.6195880287474658	NA	FOXK1 KO	peak108424
43.97402573781762	-0.11813373371737387	0.2564744027183557	-0.4606063313347532	0.6450810683564642	0.9465152095645665	FOXK1 KO	peak108426
30.1525175637945	0.30853112832590623	0.25408460803892324	1.2142850002100178	0.2246389115095068	NA	FOXK1 KO	peak108427
27.7613767225955	0.1512912503547939	0.2441283100725366	0.6197202213452487	0.5354420002035927	NA	FOXK1 KO	peak108428
321.10072482479677	0.05374764578881829	0.08049518718838626	0.6677125386767587	0.5043171046579213	0.9076005161552687	FOXK1 KO	peak108429
136.21154482978315	0.1957753360904447	0.12274766680891253	1.5949414044278172	0.11072533958172749	0.6238862224393811	FOXK1 KO	peak108430
56.767642845099445	0.2644860932354048	0.15389421746010892	1.7186226851178634	0.08568309826434659	0.5769719015646848	FOXK1 KO	peak108431
28.734585098973476	0.1146924702234396	0.245000089246241	0.4681323609974943	0.6396899384940073	NA	FOXK1 KO	peak108432
27.99523871789772	-0.020393211836324976	0.22218579146120648	-0.09178450026983664	0.9268692590673773	NA	FOXK1 KO	peak108434
21.615486605373228	-0.132309189265122	0.4377046846230083	-0.3022795823606021	0.7624389416824644	NA	FOXK1 KO	peak108438
27.49707691545604	0.08640347845055975	0.26606463528059543	0.32474619695111845	0.7453731678280848	NA	FOXK1 KO	peak108440
23.70496960984999	0.22558105423426372	0.27388875635528115	0.8236229089362326	0.41015385491675443	NA	FOXK1 KO	peak108441
25.660094984654464	0.16850349085705632	0.22546378141713966	0.7473638994162933	0.45484393052736305	NA	FOXK1 KO	peak108443
67.65415358443131	-0.16622111694028116	0.16545460928891806	-1.0046327367648284	0.31507372773753684	0.8272449089079562	FOXK1 KO	peak108445
26.90457624742578	-0.008013782573758359	0.2839166405010384	-0.028225829101162	0.977482036784581	NA	FOXK1 KO	peak108446
41.19408916732893	0.4761396840782355	0.21478480029994465	2.2168220628895132	0.02663525322979705	NA	FOXK1 KO	peak108451
32.72950740220736	-0.16042176430749322	0.25578275466298367	-0.6271797507179991	0.5305414150703245	NA	FOXK1 KO	peak108452
54.79259726814769	0.20185770584543514	0.1841387610983329	1.0962260451922996	0.2729798643388401	0.8020488683091108	FOXK1 KO	peak108453
24.84388504506922	-0.28665170450463784	0.28588004425324465	-1.002699244899758	0.3160059943527504	NA	FOXK1 KO	peak108455
100.50727098052086	0.13908779717536277	0.14748951017649767	0.9430351826982085	0.3456629074183052	0.8433777816616324	FOXK1 KO	peak108456
102.7971795460614	-0.041799304745946515	0.16047464932052605	-0.26047294649298874	0.7944989808453806	0.9735700017002344	FOXK1 KO	peak108457
751.241188532496	0.020289432838205033	0.10941508847878655	0.18543541955951312	0.852887529347107	0.9809356247633301	FOXK1 KO	peak108458
37.544407747721074	-0.01239659952430849	0.1954400495423214	-0.06342916691506507	0.949424762167439	NA	FOXK1 KO	peak108459
29.186925438874635	0.3629018336825244	0.22603596743852294	1.6055048132161802	0.10838275478717894	NA	FOXK1 KO	peak108462
42.06741487959912	0.11677149101367967	0.22609023340570988	0.5164818013352125	0.605517946225558	0.9360172693884615	FOXK1 KO	peak108463
19.89401978059329	-0.15117137427491334	0.40589143509802394	-0.3724428780774963	0.7095631343144828	NA	FOXK1 KO	peak108464
70.24143999822692	0.2644732937579229	0.1579155111167386	1.6747771760204844	0.09397795862344627	0.5952596761369597	FOXK1 KO	peak108465
110.12146533754482	-0.009494091632774211	0.13241631364646142	-0.07169880637307655	0.9428416060958703	0.9928669215543847	FOXK1 KO	peak108466
562.370566227861	0.025807555179530397	0.0922526688430311	0.27974860243276245	0.7796703870521581	0.971389504535407	FOXK1 KO	peak108467
100.7364575538284	-0.040284147239906885	0.1574697107730419	-0.25582156112528626	0.798088624393655	0.9736831242973137	FOXK1 KO	peak108469
38.38457243267577	0.5340539991067472	0.2317986517048056	2.3039564517694533	0.02122508828091805	NA	FOXK1 KO	peak108474
23.187588052911856	0.10512177027596388	0.24691526238606837	0.4257402691924286	0.6702971154666135	NA	FOXK1 KO	peak108475
34.02570041679628	0.2801336431877306	0.23074685792843588	1.21403015279459	0.2247362100835224	NA	FOXK1 KO	peak108477
24.24549555176258	0.15106979053848557	0.2957732282600442	0.5107622195125274	0.6095175670145618	NA	FOXK1 KO	peak108478
26.477064625855068	-1.0639881180494322	0.3403255709293745	-3.1263831135105464	0.001769708390494103	NA	FOXK1 KO	peak108481
30.444123611493634	-0.021346735528215612	0.24885664952379763	-0.0857792450756847	0.931641905685934	NA	FOXK1 KO	peak108482
40.93850857415515	0.2804992744792057	0.1797632198109226	1.5603819000028962	0.1186696595272066	NA	FOXK1 KO	peak108486
46.216593937580534	0.029191970169310986	0.18954823214325944	0.15400813734441937	0.8776033194629245	0.9847958765281631	FOXK1 KO	peak108487
275.90333799070567	-0.028954143474131437	0.11045550417482604	-0.2621340031032187	0.7932181324089147	0.973231780417446	FOXK1 KO	peak108488
45.929190589903996	-0.0018271406343321217	0.1883853528376667	-0.009698952741334326	0.9922614766786638	0.9992127248281579	FOXK1 KO	peak108489
43.71937506457522	-0.25871233048496073	0.24501720911872377	-1.0558945284516768	0.29101640418969077	0.8134051846134184	FOXK1 KO	peak108492
35.00201673337649	0.029198814451259058	0.21347637839596711	0.1367777300264087	0.8912064870487686	NA	FOXK1 KO	peak108495
34.86995300514246	-0.2274202055971824	0.2231746158108235	-1.0190236231434031	0.30819175163012247	NA	FOXK1 KO	peak108496
108.70929641918264	-0.21405445711580193	0.16522238461692984	-1.295553611649474	0.19512931967564362	0.7357761027459278	FOXK1 KO	peak108497
32.34846687155888	0.06458705221102554	0.2716508159010211	0.23775762276583232	0.8120690883461097	NA	FOXK1 KO	peak108499
176.95785088624365	-0.04330041479896243	0.18448003645795033	-0.2347159922034825	0.8144291744654099	0.9750798278539055	FOXK1 KO	peak108500
95.40724688506872	-0.009962803313341538	0.1828823886600195	-0.05447655942345824	0.9565554837218205	0.994407470731428	FOXK1 KO	peak108501
109.44160716977294	-0.05584857681381032	0.1481269793389417	-0.3770317673596687	0.7061499971055527	0.9588462569232011	FOXK1 KO	peak108502
39.05494949716364	0.020606381848921076	0.2454577697750175	0.08395082326303438	0.933095531024242	NA	FOXK1 KO	peak108504
30.17927019450523	0.04399110823641531	0.2215869639106392	0.19852751019304496	0.8426323630579219	NA	FOXK1 KO	peak108505
29.298789680373773	0.005032555526064439	0.25215151383245993	0.019958458506056324	0.9840765112682027	NA	FOXK1 KO	peak108508
429.06656696296386	-0.18456766850903714	0.09430430643216545	-1.9571499488392878	0.0503298413600073	0.48482753584806365	FOXK1 KO	peak108509
35.659349039606795	0.0038517968027046655	0.21068482451047146	0.018282269791639518	0.9854136717604456	NA	FOXK1 KO	peak108510
48.15256953668822	0.06026404242766185	0.2932134009900447	0.20552963208427144	0.8371583491765116	0.9781925875880552	FOXK1 KO	peak108512
26.575898435669707	0.07442616772993016	0.2528279403045344	0.29437477377018895	0.7684715409843806	NA	FOXK1 KO	peak108514
69.7406654850132	-0.24117878480295554	0.17880535963803065	-1.3488342032430805	0.1773902259352355	0.7159435841525936	FOXK1 KO	peak108516
136.1244077823636	0.06413273509821844	0.1624435312574743	0.3948001782635933	0.6929903633540995	0.9561844540903206	FOXK1 KO	peak108518
50.33927764694768	-0.10199899591368823	0.17497485111903183	-0.582935177606183	0.5599369384785728	0.9233411413695685	FOXK1 KO	peak108519
28.309597629364387	0.023168487633607824	0.2929521274646779	0.07908625833892029	0.9369640135329026	NA	FOXK1 KO	peak108520
36.380536551835654	0.07742064480593078	0.2737473466685787	0.2828178820657672	0.7773164458244393	NA	FOXK1 KO	peak108521
107.02446131652432	-0.14573606037671136	0.21043041870652077	-0.6925617563873399	0.48858461746487625	0.9018855879688878	FOXK1 KO	peak108522
112.66348224308608	-0.13631266444750606	0.19769161634004898	-0.6895217256610159	0.49049500615676367	0.9025769992914517	FOXK1 KO	peak108523
22.099258209851165	0.08120495002045602	0.33265966259108726	0.24410819570954406	0.8071470252686064	NA	FOXK1 KO	peak108524
26.919102063076615	0.1600986700164444	0.2703217542801319	0.5922522604323426	0.5536816787395147	NA	FOXK1 KO	peak108525
137.0695260095338	0.09045157894576318	0.12502583487994728	0.7234631069059998	0.46939541225977727	0.8950133068077424	FOXK1 KO	peak108526
30.462420203345474	0.418426105474229	0.2062449233894595	2.028782568791283	0.04248044150441225	NA	FOXK1 KO	peak108527
68.64527991377336	-0.011971571659441922	0.17481905517491803	-0.06847978698582699	0.9454037099474861	0.9933178553910282	FOXK1 KO	peak108532
33.82219734254887	0.13580313795425783	0.29654577211371	0.4579500054453122	0.6469883597572561	NA	FOXK1 KO	peak108534
95.99837843763245	0.008459480082524683	0.21844187555512062	0.03872645783244091	0.9691084789279403	0.9962186132397362	FOXK1 KO	peak108535
106.8968513705647	-0.025859688418319673	0.14925867471293028	-0.17325417412459074	0.8624516426377019	0.9825318411684653	FOXK1 KO	peak108536
83.13167040751516	-0.12859874717362385	0.18470266577970781	-0.6962473802462694	0.48627392023477223	0.9008352730522166	FOXK1 KO	peak108537
30.390477766563585	0.06619365306138657	0.21838014147091378	0.30311205320930223	0.761804468864126	NA	FOXK1 KO	peak108538
93.98131806032181	0.05714722096545462	0.1598710498412262	0.3574582203732922	0.7207487981522445	0.9616332017755415	FOXK1 KO	peak108539
50.60808989338406	-0.216372815993059	0.23467867595808953	-0.9219960659386892	0.3565306277166876	0.8486247867413931	FOXK1 KO	peak108541
69.68633743040019	-0.4180728780916561	0.17384486632063345	-2.404861799718474	0.01617858275057745	0.3167191804178952	FOXK1 KO	peak108542
96.6683879370782	-0.08516122134972431	0.15067174329122532	-0.5652103008134761	0.5719307311358179	0.9274710225918485	FOXK1 KO	peak108543
58.80774775663422	0.7754441517000554	0.1797813979860485	4.313261329518818	1.608637837761258e-5	0.008550333433447865	FOXK1 KO	peak108545
38.75384728195572	0.6445633516288434	0.23446906931358147	2.749033608210375	0.0059771257309924955	NA	FOXK1 KO	peak108548
48.99450110532595	0.456015132175875	0.20255166393500684	2.2513521899390443	0.02436323970311704	0.3732521692135319	FOXK1 KO	peak108556
22.154517395409194	-0.45029261242596547	0.31565502059075057	-1.426533978719045	0.1537142660726043	NA	FOXK1 KO	peak108558
41.44289765278409	0.21197058821891185	0.26159551071211107	0.8102990286105788	0.41776833351384707	NA	FOXK1 KO	peak108560
78.22875730795023	0.3130871481848124	0.12922038787763698	2.422892806058475	0.015397469345272157	0.31211622345656	FOXK1 KO	peak108561
541.38044211389	0.02348081358472696	0.07821749994390385	0.30019897850950195	0.7640253841949041	0.9690274251135857	FOXK1 KO	peak108562
104.91348446562003	-0.04532605564300876	0.12241531588012516	-0.370264581005486	0.7111853616324711	0.9593296112634089	FOXK1 KO	peak108563
37.65945104760525	-0.04987580607608307	0.19027432722706147	-0.2621257780959825	0.7932244733791076	NA	FOXK1 KO	peak108566
87.61730963734006	0.13811964098410534	0.1577217107736974	0.875717365139936	0.3811837026714896	0.8599998830763547	FOXK1 KO	peak108567
31.030634445212076	0.037329474419429326	0.21412776715050322	0.1743327122688936	0.8616039921814267	NA	FOXK1 KO	peak108572
35.82931270126867	0.11008882513059653	0.2638940088684602	0.417170611802222	0.6765536193296415	NA	FOXK1 KO	peak108574
26.41804756130848	-0.10724733304124756	0.27615855516288423	-0.38835419376376296	0.6977539372929688	NA	FOXK1 KO	peak108576
22.285710355568035	0.15463360832805484	0.3234658372779112	0.4780523644455187	0.632612935289893	NA	FOXK1 KO	peak108577
40.95769069196747	-0.043785864491438606	0.20448733911712744	-0.21412506358820918	0.8304495311247537	NA	FOXK1 KO	peak108578
31.90526549706351	-0.23228251159224444	0.23252812150695432	-0.9989437410274588	0.3178219453232231	NA	FOXK1 KO	peak108580
21.76053133508167	-0.4038380315086888	0.2941330209544828	-1.3729775398838435	0.16975932915559244	NA	FOXK1 KO	peak108583
42.682738605766204	-0.12167329069987261	0.22842170524396765	-0.5326695664491186	0.5942623367279996	0.9335927969200191	FOXK1 KO	peak108584
32.40204967660778	0.11983248984874494	0.2284898159277893	0.5244544023205663	0.5999625264890021	NA	FOXK1 KO	peak108587
26.013954627085596	0.503450136967486	0.23058744235997997	2.183337183564092	0.02901098818184338	NA	FOXK1 KO	peak108589
20.76566041938067	-0.2912440123757652	0.3650306007257007	-0.7978619101980936	0.4249506293786393	NA	FOXK1 KO	peak108590
54.3047550136088	0.1958407401956036	0.21280217365158188	0.9202948298650887	0.35741871011443455	0.8489890916019885	FOXK1 KO	peak108593
54.45269839227667	0.14985911656614714	0.20498856500512144	0.7310608597235805	0.464741980130068	0.8932873167949277	FOXK1 KO	peak108594
23.82880427672446	0.2258205747870425	0.257882126529676	0.8756736181212466	0.38120749137478527	NA	FOXK1 KO	peak108595
86.78389087136368	-0.10121060972166109	0.1717269400681462	-0.589369435462472	0.5556134752388302	0.9220310406513109	FOXK1 KO	peak108596
25.03808615178312	0.10304578351815595	0.3404955821946205	0.3026347151231379	0.7621682554929323	NA	FOXK1 KO	peak108598
32.45973558441866	-0.05632361627835982	0.24971417982741598	-0.22555233474241052	0.8215496168228169	NA	FOXK1 KO	peak108599
24.5760815626811	0.037060144317821515	0.24206335864764808	0.15310100845029978	0.8783186206258154	NA	FOXK1 KO	peak108600
168.21080432648742	0.026616185447049266	0.13406437983824473	0.19853286517390378	0.8426281737788535	0.9793452315756452	FOXK1 KO	peak108601
38.85154772786517	0.012492133958110205	0.1940404680351007	0.06437901374186779	0.9486684399641684	NA	FOXK1 KO	peak108602
44.134480802458256	0.21569964383377002	0.21119595115327505	1.0213247112735908	0.30710062245362196	0.8221559739807851	FOXK1 KO	peak108603
52.82126257351448	-0.01614302560920375	0.15906909520644297	-0.101484361800468	0.9191659709399131	0.9896834797537972	FOXK1 KO	peak108607
765.1119840270894	0.08876356471167325	0.07192260874855384	1.2341538530950191	0.21714557940886112	0.7557998298983589	FOXK1 KO	peak108608
886.5646168213829	0.024851608585441352	0.058300567857584536	0.42626700731540673	0.669913295888819	0.9507717914740095	FOXK1 KO	peak108609
127.59250935888808	-0.010024330329399566	0.11178196467108888	-0.08967752856102952	0.9285434735888926	0.99126203881464	FOXK1 KO	peak108610
36.29413968536136	0.17936970118190135	0.19560407156133686	0.917003924049992	0.3591405838665769	NA	FOXK1 KO	peak108611
27.408427430394497	0.01460577071163608	0.2384402355431367	0.0612554784571739	0.9511557472242095	NA	FOXK1 KO	peak108613
42.97799538869295	-0.22703451658544235	0.20495173851370724	-1.10774623446416	0.26797142583035893	0.7992603207936138	FOXK1 KO	peak108614
35.76183036254668	0.19518227533167423	0.20780372919694873	0.939262620964264	0.3475959248683504	NA	FOXK1 KO	peak108616
55.487354757695215	0.10403851319395749	0.1570290796553123	0.6625429724375123	0.5076233041707345	0.9084080654723022	FOXK1 KO	peak108617
755.9734656199137	-0.07727801268859162	0.10070715163808493	-0.767353772116488	0.44287120578048556	0.8842098726420762	FOXK1 KO	peak108618
77.59717337413105	0.09339668695328732	0.13718170963974757	0.6808246317862348	0.4959824621852902	0.9048373645667405	FOXK1 KO	peak108619
25.578195840933585	0.4252193402701589	0.2843486766454214	1.495415225021079	0.13480610951821054	NA	FOXK1 KO	peak108621
286.98240889315923	-0.343119675999654	0.09861938130286604	-3.4792316831304473	5.02853645541744e-4	0.06250238727785937	FOXK1 KO	peak108625
35.406499928384896	-0.3910249428669285	0.23780497611326543	-1.6443093380883884	0.10011232142715136	NA	FOXK1 KO	peak108627
66.95653291403019	-0.4990049046692178	0.2194808859902069	-2.2735688459517296	0.022991922377508495	0.3654462704551773	FOXK1 KO	peak108628
24.04204678007301	0.2888123263197784	0.2883461746478011	1.0016166390018757	0.3165287816372293	NA	FOXK1 KO	peak108633
32.184024914788374	0.6803779715014217	0.22180762489426442	3.067423727321175	0.002159125542140836	NA	FOXK1 KO	peak108634
76.04702347934845	-0.12317366644081569	0.15839141011063687	-0.7776537020206999	0.43677319300983114	0.8821199874453852	FOXK1 KO	peak108636
87.05377241538595	-0.01733313679033939	0.1295492061369034	-0.13379577773732007	0.8935640660541632	0.9861465163802362	FOXK1 KO	peak108639
653.6638804858981	0.04787242162396338	0.08794457468780513	0.5443476393388212	0.5862022700709784	0.9314163071844715	FOXK1 KO	peak108640
165.31138241254553	0.24973881006988677	0.10684222723220568	2.337454174622517	0.019415581048741477	0.3401565286687069	FOXK1 KO	peak108641
34.00202151092992	0.14074930563641097	0.21845640805947752	0.6442901212496829	0.5193873203711546	NA	FOXK1 KO	peak108642
71.54611353896979	-0.053126304170252804	0.17210109464727655	-0.30869242452603723	0.7575555069407632	0.967817495796619	FOXK1 KO	peak108644
279.0918885679848	-0.04232297669373333	0.08435048739202701	-0.5017514184243326	0.6158423904990245	0.9390951344456077	FOXK1 KO	peak108645
164.2680951280485	-0.09906491448605738	0.12127613051179448	-0.8168541828305036	0.41401176376807686	0.8719889638273521	FOXK1 KO	peak108646
24.522779980655983	-0.2938803547234699	0.28576675991456874	-1.0283923672974657	0.30376529745349656	NA	FOXK1 KO	peak108648
73.84660060061024	-0.14670514646253044	0.17953878687019156	-0.8171222999774406	0.41385854025065466	0.8719889638273521	FOXK1 KO	peak108650
46.57942756492231	-0.053723963015179885	0.21388973677593306	-0.25117597424256083	0.8016780590213819	0.9737449827054163	FOXK1 KO	peak108652
132.09625442324634	0.13319534177309975	0.1180466112112754	1.1283283815298324	0.2591812615439997	0.7926907042326062	FOXK1 KO	peak108653
85.84437198657082	0.11424956748924146	0.15559636934630047	0.7342688519612165	0.4627848976698649	0.8925487457604634	FOXK1 KO	peak108654
247.27781932731583	0.1093521868864165	0.09267516197251134	1.1799513975368263	0.23801954593958777	0.774896960193543	FOXK1 KO	peak108655
357.19820398478623	0.04369629695498644	0.07775179822675155	0.5619972521735471	0.5741178912786391	0.9283564360194548	FOXK1 KO	peak108656
165.6302196738232	0.11825055091857273	0.10101817534428761	1.1705868821680274	0.24176487264245444	0.7784764692529976	FOXK1 KO	peak108657
59.6988431173812	0.21358128412486396	0.1686366334413348	1.2665177178075278	0.20532779020483227	0.7442892245254942	FOXK1 KO	peak108658
41.76211062794122	-0.17021931874559287	0.22656977832737804	-0.7512887199794027	0.45247891629347686	NA	FOXK1 KO	peak108661
99.243320350522	-0.15545132191029265	0.1708479429583848	-0.9098811447098168	0.36288519461085494	0.8516845738804546	FOXK1 KO	peak108662
40.38405583899978	-0.08732352954432512	0.2171777487585095	-0.40208322465587576	0.68762277812952	NA	FOXK1 KO	peak108663
26.541465711983243	-0.3982327944997381	0.2627650275321166	-1.5155471724678575	0.12963389367752196	NA	FOXK1 KO	peak108674
71.4986204397473	-0.016042358530302586	0.15808850980754546	-0.10147706844622868	0.9191717603073516	0.9896834797537972	FOXK1 KO	peak108675
31.395057453145093	0.21745919421232102	0.27868598986666865	0.7803018526921993	0.43521322255756484	NA	FOXK1 KO	peak108677
41.83138498860919	-0.0631839811984883	0.2257021715602483	-0.2799440553084007	0.7795204266959771	0.971389504535407	FOXK1 KO	peak108680
32.845810081802135	0.04761042056046582	0.2202655943884518	0.21615005599332024	0.8288707827747118	NA	FOXK1 KO	peak108683
21.841315021348578	0.3685650255859016	0.253170582032068	1.4557972045078171	0.14544868879211506	NA	FOXK1 KO	peak108684
74.500652468084	-0.009604249707672133	0.1441000979906101	-0.06664984855387099	0.9468604605326196	0.9937272925192094	FOXK1 KO	peak108686
112.03206860152261	-0.11136923222600102	0.15015809556919066	-0.7416798395307544	0.45828133745249927	0.8911263472200146	FOXK1 KO	peak108687
51.1838748199954	-0.18849708354170508	0.18167483949913377	-1.037551947541992	0.29947869909289976	0.8183728132819394	FOXK1 KO	peak108688
24.206767520723215	-0.12293269540480725	0.2638159055796152	-0.46597908922405074	0.6412304683377976	NA	FOXK1 KO	peak108692
268.1971508720035	-0.15904101756293249	0.09120619589161075	-1.7437523405968658	0.08120228424530745	0.5665141090000081	FOXK1 KO	peak108693
218.42657920218682	-0.07698014841166811	0.0951187047492992	-0.8093061045623129	0.4183390957413583	0.873669220113791	FOXK1 KO	peak108694
29.173577425501044	-0.055446614238005495	0.23459283743060175	-0.23635254530909516	0.8131591164114195	NA	FOXK1 KO	peak108695
20.32260900687981	-0.13976224590572997	0.3121704259702866	-0.44771135981674637	0.6543615221904251	NA	FOXK1 KO	peak108696
15.80741399244444	0.4134387471657146	0.37613144884054883	1.0991868625720294	0.27168656786521117	NA	FOXK1 KO	peak108700
30.51449289716282	0.15486512733660182	0.3568546329986808	0.43397258439734004	0.6643083495946753	NA	FOXK1 KO	peak108703
113.37907407589985	0.1869536494259061	0.11253248568278831	1.661330488627964	0.09664708993241682	0.600517447087083	FOXK1 KO	peak108706
142.09846223133025	0.2672037505471903	0.10791801996624266	2.4759882606331463	0.013286794691739972	0.29454317639629296	FOXK1 KO	peak108707
179.19890041132908	0.226353079472513	0.08951975985458648	2.5285264375172023	0.011454245951914578	0.278842133200451	FOXK1 KO	peak108708
179.35574806079302	-0.03602040159920441	0.0991766097712275	-0.3631945242158744	0.7164595778011285	0.9603295051374525	FOXK1 KO	peak108709
206.10706056798404	-0.022343674367653193	0.09234481621664846	-0.24195916222555594	0.8088118069298877	0.9745281095155737	FOXK1 KO	peak108710
52.16285123560128	-0.09425026710645099	0.25449600676597006	-0.3703408485820441	0.7111285412846413	0.9593296112634089	FOXK1 KO	peak108711
59.32112808849367	-0.19994082105918942	0.2720311714039515	-0.7349923173410453	0.4623441730289865	0.8922846051969012	FOXK1 KO	peak108712
178.89356396821512	0.004632884588305276	0.12549269093113674	0.03691756511020662	0.9705507343611797	0.9966664751256236	FOXK1 KO	peak108713
55.38152582713413	-0.07938224130374642	0.18686999792496758	-0.42479928391512123	0.6709829997424483	0.9510757382292211	FOXK1 KO	peak108714
87.71466007701316	0.17384157392064903	0.1561747275371951	1.1131223128226448	0.26565590193017774	0.7974908642196307	FOXK1 KO	peak108715
69.2508480071189	0.2707283542967939	0.17353992808674365	1.5600349572662655	0.11875162050278198	0.6371907367776292	FOXK1 KO	peak108716
51.1016941490701	-0.11999287389713574	0.194099800186987	-0.6182019444715554	0.5364422284627455	0.9170225078375417	FOXK1 KO	peak108720
23.861590349905526	-0.05953757631776128	0.255685120391392	-0.23285506886995874	0.8158739492546621	NA	FOXK1 KO	peak108721
19.271677592456587	-0.013897134981546507	0.362015692383593	-0.03838821154421411	0.9693781598802279	NA	FOXK1 KO	peak108723
24.79081476172203	-0.2249130914502166	0.2788706325770522	-0.8065140792050698	0.4199464932923917	NA	FOXK1 KO	peak108724
39.32213927000771	-0.036501328536464275	0.22072236153373245	-0.16537213666448503	0.8686510834228629	NA	FOXK1 KO	peak108726
29.471935308129098	0.016657910532013626	0.46531505017139546	0.03579920857036067	0.9714424641333332	NA	FOXK1 KO	peak108727
41.11827994918163	-0.10795051794484986	0.24899232918421738	-0.433549572786166	0.6646155603258599	NA	FOXK1 KO	peak108728
23.80919721746827	0.25704009813638284	0.2834269640414082	0.9069006507751666	0.3644593369978159	NA	FOXK1 KO	peak108729
22.6023915820845	-0.07421589778645869	0.3901684857630147	-0.19021499812144452	0.8491406588771842	NA	FOXK1 KO	peak108730
40.41134300729147	0.5929493859074654	0.19942687054225966	2.9732672648133245	0.0029464776446678984	NA	FOXK1 KO	peak108731
20.677862548876465	0.6286605322005803	0.2723001665493752	2.30870417806589	0.02096000234731699	NA	FOXK1 KO	peak108732
26.5496904296918	0.46548224033216457	0.2776245200388448	1.6766611258509694	0.09360876641302966	NA	FOXK1 KO	peak108734
18.1381315313507	0.48739367880413553	0.37828480877737153	1.2884304827873139	0.1975961533448982	NA	FOXK1 KO	peak108737
33.56343073990441	0.6579851567938069	0.22853697117313612	2.879119091393433	0.003987877114175643	NA	FOXK1 KO	peak108743
85.5251079364368	-0.09199018568139274	0.16879317923879056	-0.5449875764900124	0.5857620621319113	0.9312235248631359	FOXK1 KO	peak108746
166.77360060486413	0.19563308569802576	0.11239550292168494	1.740577519674779	0.08175766098150102	0.5672275608430597	FOXK1 KO	peak108747
31.185698208668544	0.3618140483806222	0.2293824707601889	1.5773395725555932	0.11471741148876467	NA	FOXK1 KO	peak108748
74.1345764460674	-0.01610646492489665	0.18144578225454774	-0.08876737020153555	0.9292667900964612	0.99126203881464	FOXK1 KO	peak108751
41.129983829571586	-0.2847313919519264	0.2408191309506732	-1.182345400998261	0.23706867789060967	NA	FOXK1 KO	peak108754
18.287580838063054	0.12267808475235685	0.29413932980272983	0.4170747408537078	0.6766237398852903	NA	FOXK1 KO	peak108756
23.09656586762664	-0.3017847412610676	0.26217682684014465	-1.1510732847685001	0.2497020875360933	NA	FOXK1 KO	peak108759
21.330107342713656	-0.14219475489326264	0.32531710847139167	-0.4370958403061277	0.6620418438836692	NA	FOXK1 KO	peak108763
48.135569282367136	0.1327784903078194	0.1909082107620169	0.6955095843066642	0.48673600691192814	0.9011416421321871	FOXK1 KO	peak108764
70.97827252399155	0.3366245809794725	0.1577680440400862	2.1336677083601407	0.032869991190315265	0.41821192396840107	FOXK1 KO	peak108765
75.21182861894904	0.23431110196004762	0.15324012661623684	1.5290453429788589	0.1262532035823791	0.6500988415989355	FOXK1 KO	peak108766
67.7822725175897	0.14524238195957054	0.14030146957595516	1.0352163979361635	0.3005678624378826	0.8187735170815902	FOXK1 KO	peak108767
265.67260086210877	0.058142570566553406	0.08151734286613853	0.7132539962941461	0.47568859888541065	0.8971639354336628	FOXK1 KO	peak108768
32.24392663471138	0.05437955053120228	0.29178616514913797	0.18636781666261582	0.852156328845016	NA	FOXK1 KO	peak108769
21.03642650374154	0.13988968884120695	0.30163794407736855	0.4637668820780915	0.6428147732450935	NA	FOXK1 KO	peak108770
60.098314624974186	0.2782436304327052	0.1745521325436786	1.5940431456091184	0.11092637158894154	0.6241248072254875	FOXK1 KO	peak108774
40.57410412335004	-0.20623577774270282	0.19430875213307947	-1.0613818239203898	0.28851641374372283	NA	FOXK1 KO	peak108775
23.955756686235798	0.23693828158256325	0.25885537111811774	0.9153307523004669	0.36001801957699403	NA	FOXK1 KO	peak108776
30.02852252692439	0.25389291680185283	0.23928235566299105	1.0610599185150096	0.28866267164484494	NA	FOXK1 KO	peak108777
39.45730448136626	0.4392677249108905	0.23884836419661815	1.8391071104396959	0.06589943339673089	NA	FOXK1 KO	peak108778
21.665496655321814	0.29315403759075365	0.2593444817449326	1.1303654337209805	0.2583222730617521	NA	FOXK1 KO	peak108781
36.77197622164513	0.18116044725018904	0.22772172284083897	0.7955343257999462	0.42630275191928846	NA	FOXK1 KO	peak108784
40.0365971052681	-0.005495366545677976	0.20397472030505973	-0.02694140988382892	0.9785064651818792	NA	FOXK1 KO	peak108785
325.89646184848954	-0.28096009805502203	0.08966442362473166	-3.133462377797813	0.0017275706374477587	0.11654807381806795	FOXK1 KO	peak108788
101.34736143322672	-0.10479369395055632	0.17239979109172732	-0.6078527896521616	0.5432851135684174	0.9186575769656407	FOXK1 KO	peak108789
42.00836483324745	0.05574952767420406	0.20441771153309984	0.2727235681100801	0.7850657164963184	0.9720940542940035	FOXK1 KO	peak108790
51.195460990057484	0.20700428902768528	0.17996785594115303	1.1502292336881137	0.25004946865803335	0.7847577024560262	FOXK1 KO	peak108791
33.652387599386486	-0.051883583617286684	0.20897984729453048	-0.24827075093113346	0.8039249280346397	NA	FOXK1 KO	peak108793
35.76651253617997	0.5961231243668672	0.20299677105739053	2.936613825243227	0.003318170227775255	NA	FOXK1 KO	peak108796
75.00235700698316	0.1407059797379709	0.15415292932273233	0.9127687703124401	0.3613641663812172	0.8514174427485132	FOXK1 KO	peak108797
66.61556115216572	0.02198473862856637	0.19497246198419096	0.11275817315344239	0.9102222797748629	0.9887577897439669	FOXK1 KO	peak108799
22.022692110172425	0.04637720044212322	0.35408685163182274	0.13097690645216598	0.8957935759900344	NA	FOXK1 KO	peak108801
41.88197848022725	0.04521983692131217	0.2185506300840753	0.20690783139776964	0.8360818402922051	0.978174208909221	FOXK1 KO	peak108803
64.63049252695903	-0.027471918229964056	0.16169446641127871	-0.16990017555757123	0.8650886430536996	0.9827139422518111	FOXK1 KO	peak108804
97.49818067383211	0.2346169678078314	0.13137439236573337	1.78586529370717	0.0741210716079134	0.5516287787760139	FOXK1 KO	peak108805
73.51185560962237	0.04446425692220605	0.13962010551128226	0.31846600286814014	0.7501314790365242	0.9663859839893038	FOXK1 KO	peak108806
159.09529147219868	-0.03909180041291454	0.12737991052241524	-0.3068914105261166	0.7589260272182525	0.9680691807889348	FOXK1 KO	peak108807
131.12392729122425	-0.14862325404082247	0.1287018586005238	-1.1547871620264043	0.24817759559608757	0.7836493970585875	FOXK1 KO	peak108808
89.73543675671817	0.08694159667240649	0.13171212029216228	0.6600880502079357	0.509197326735251	0.9088112354959003	FOXK1 KO	peak108809
35.786663235445694	-0.21926422217364275	0.21631832072331392	-1.0136183631625768	0.3107648919230395	NA	FOXK1 KO	peak108810
34.39397085467877	0.014864585651062877	0.2224973241654653	0.06680792996867002	0.9467346103141113	NA	FOXK1 KO	peak108811
80.4303780197531	-0.2452973202391684	0.17001909144793875	-1.4427633870416279	0.1490871362637213	0.6818292792593482	FOXK1 KO	peak108818
52.71835367387271	-0.04747585776475701	0.20699520344929423	-0.22935728448599896	0.8185912332960181	0.9756065872314583	FOXK1 KO	peak108821
46.29037843261327	-0.22614184453710934	0.19966404591559517	-1.1326117504035116	0.2573773319470085	0.7915880820844815	FOXK1 KO	peak108822
36.01883506290506	-0.010965497551662866	0.20739473799152375	-0.05287259290113246	0.957833421538803	NA	FOXK1 KO	peak108823
101.20056827641122	-0.06255561969472537	0.14543802733896868	-0.4301187305636963	0.667109275554206	0.9503288023374563	FOXK1 KO	peak108825
45.4046771600837	-0.41996268325692676	0.24191606659754172	-1.7359850842630817	0.08256647195450251	0.5687827782774924	FOXK1 KO	peak108830
103.87983078888519	-0.04487534054709986	0.17818171163477284	-0.2518515516288388	0.8011558088360105	0.9736831242973137	FOXK1 KO	peak108832
26.46750227895988	-0.184941564524091	0.270123008961588	-0.6846568355470601	0.49356049305824906	NA	FOXK1 KO	peak108837
34.0421259983443	0.126711552931632	0.21719192828779732	0.5834082045799082	0.5596185359344337	NA	FOXK1 KO	peak108842
34.86385211469458	0.19980398699695368	0.20216001448285972	0.988345729535423	0.3229833566059376	NA	FOXK1 KO	peak108843
159.33939705570637	-0.0379496639025805	0.10718905504413409	-0.3540442061641002	0.7233057543010737	0.9617058329919606	FOXK1 KO	peak108844
251.70663788106128	-0.1520381292572753	0.12866043750561038	-1.181700701512425	0.2373244798891909	0.7746809377890113	FOXK1 KO	peak108845
647.9305560750457	-0.14219137944742902	0.0625352333660966	-2.273780264239294	0.02297920144023147	0.36531594702069675	FOXK1 KO	peak108846
49.60503450695127	-0.010412443862290916	0.21401888165844749	-0.0486519870658334	0.9611966392995946	0.9952070187783426	FOXK1 KO	peak108847
54.79156036514792	-0.013442948869533178	0.201034553350343	-0.06686884739712454	0.9466861136857407	0.9937272925192094	FOXK1 KO	peak108848
24.178273514191936	-0.019354577109412147	0.25107427707452684	-0.07708705700531437	0.9385542893743813	NA	FOXK1 KO	peak108849
26.82132895374803	-0.3352126654356826	0.24266996813961847	-1.3813520807932045	0.16717073205401628	NA	FOXK1 KO	peak108850
44.0678517820396	0.12565217517722854	0.21639193930364437	0.5806693889873206	0.5614632963660087	0.9238256973986169	FOXK1 KO	peak108852
108.02876891453009	0.1994837919640272	0.16316133832470966	1.2226167915283443	0.2214744679373803	0.7607076444858782	FOXK1 KO	peak108853
169.80356095939604	-0.1320946662524895	0.1479914962373668	-0.8925828146275376	0.37208062565686223	0.8565131943872909	FOXK1 KO	peak108854
395.9650046677069	-0.01711439671834566	0.12269207022785397	-0.1394906507532407	0.8890624433331025	0.9854950571749965	FOXK1 KO	peak108855
51.944914915261506	-0.07710718854364193	0.22709979738766584	-0.33952997506209903	0.7342105199118334	0.9634117923680299	FOXK1 KO	peak108856
289.18764140419864	0.017799784156318145	0.13541518115830978	0.1314460018741101	0.8954225000909051	0.9868400068042872	FOXK1 KO	peak108857
24.90130095928264	0.07353900846143153	0.3204744031106552	0.2294692111058853	0.8185042481903559	NA	FOXK1 KO	peak108858
25.7783839824982	-0.03847971262011106	0.24702580384300724	-0.15577203685395613	0.8762127128837275	NA	FOXK1 KO	peak108859
69.23121669917694	-0.10580054573620455	0.17226653257955457	-0.6141677327100359	0.5391044935084206	0.9175711285980367	FOXK1 KO	peak108860
68.02671840203557	-0.35048915389823576	0.17702168825650905	-1.979922106439115	0.04771228196796633	0.47593332214271217	FOXK1 KO	peak108861
28.722419009107693	-0.11553796937499289	0.23708655956282526	-0.4873239950338755	0.6260287459255401	NA	FOXK1 KO	peak108862
36.8858083670973	-0.2983941819433984	0.2467138160596328	-1.2094749564867255	0.22648042674879262	NA	FOXK1 KO	peak108865
520.9714243828573	-0.10314668511666071	0.0814015911715393	-1.267133524445456	0.205107550153363	0.7440639931745544	FOXK1 KO	peak108866
147.76461391742757	0.18886617619827162	0.12675889744754026	1.4899638605363756	0.13623373858637328	0.66486445433843	FOXK1 KO	peak108867
37.63371265460466	0.0845779093455137	0.20274416689839625	0.4171656854024278	0.6765572224580543	NA	FOXK1 KO	peak108868
149.02134340357927	-0.20437577006614754	0.13212048355576814	-1.5468893586048706	0.12188992751034304	0.6424667943251328	FOXK1 KO	peak108869
39.48651563873012	-0.037586486927091885	0.2160604433681559	-0.1739628334606647	0.8618946714022131	NA	FOXK1 KO	peak108870
43.54836028782056	-0.0921158491889205	0.22041359630598306	-0.41792271771221967	0.6760036221385723	0.9523299956815696	FOXK1 KO	peak108871
23.86351836529838	-0.035354405610893244	0.30011367462212474	-0.11780338118683938	0.9062234504056745	NA	FOXK1 KO	peak108872
58.68709389404496	-0.1007867927108051	0.16412109373452297	-0.6141001769939127	0.5391491313101049	0.9175711285980367	FOXK1 KO	peak108873
130.23620221537567	0.0461283363851558	0.13219719620758796	0.3489358148921776	0.7271374966291018	0.9620701947871095	FOXK1 KO	peak108875
18.818827967628682	-0.2013094041532591	0.327645978779474	-0.6144113378200584	0.5389435455067277	NA	FOXK1 KO	peak108876
25.6999412030136	-0.04494817863717067	0.2774568276062631	-0.16200062195245846	0.8713053640927553	NA	FOXK1 KO	peak108877
57.097199599781504	0.09479188486373402	0.19194071485961384	0.4938602262321736	0.6214048958109726	0.9403247911123452	FOXK1 KO	peak108879
26.176269026227285	-0.21755259970644342	0.26269367425716444	-0.8281607858340354	0.4075794485719736	NA	FOXK1 KO	peak108880
45.43230779182643	-0.2577517872075687	0.18253511381126133	-1.4120668720982654	0.1579302719629656	0.6921290620259405	FOXK1 KO	peak108881
85.62433057074713	-0.010896622577312937	0.14203190618334147	-0.07671954049005766	0.9388466592915723	0.9923374713487539	FOXK1 KO	peak108883
75.71024393929665	0.21732154511039012	0.17205974851921527	1.2630586001706268	0.2065681207851145	0.7457379937928575	FOXK1 KO	peak108884
188.91525332682735	-0.05514632479832331	0.14286744355245212	-0.3859964413661323	0.6994993043450066	0.9575833279311063	FOXK1 KO	peak108885
400.54393886617135	-0.1988680920469884	0.1109358765848598	-1.7926400202450767	0.07303050288470875	0.548994676163487	FOXK1 KO	peak108886
48.76168286468601	0.002805698114654652	0.19201987201475088	0.014611498722585959	0.9883421255785892	0.99864548009212	FOXK1 KO	peak108888
27.106434046411795	0.08860901580243236	0.27996390089084866	0.3165015758120149	0.7516218292766752	NA	FOXK1 KO	peak108889
25.616771282052046	-0.0010225878421467691	0.25771627788503465	-0.003967882240651241	0.9968340963284811	NA	FOXK1 KO	peak108890
203.38383006674496	-0.18000288142179235	0.12850120272123275	-1.4007875226840176	0.1612776208965988	0.6953493136024347	FOXK1 KO	peak108891
37.44231751037093	-0.08219839754554682	0.22237258312956565	-0.36964267981567595	0.7116487460617578	NA	FOXK1 KO	peak108895
51.426248001059946	0.014591665184163244	0.1951555235165965	0.07476941939038857	0.9403981734798285	0.9925225851378334	FOXK1 KO	peak108896
30.76326626310573	0.28082402416966606	0.26685307044905104	1.0523544799282436	0.29263694496340725	NA	FOXK1 KO	peak108901
27.013993459351386	-0.1594613448386168	0.2772146761151197	-0.5752269218690169	0.5651378374975071	NA	FOXK1 KO	peak108902
28.33362720423104	0.1043813776629683	0.22875486198412717	0.45630233498692196	0.6481725850945925	NA	FOXK1 KO	peak108903
71.71785563693285	-0.009560369829793863	0.14679182458433174	-0.06512876215597035	0.9480714801528385	0.9938066074900006	FOXK1 KO	peak108904
110.9062733330552	-0.04007373699499454	0.12654851343216283	-0.3166669912442419	0.7514962978771449	0.9666149295963045	FOXK1 KO	peak108905
29.122995381564863	-0.20425451203777484	0.20856569994212515	-0.9793293532659175	0.3274172713986114	NA	FOXK1 KO	peak108906
88.86395454815782	-0.2656261056559071	0.16160003061569597	-1.6437255899263872	0.1002328975913048	0.6066838674106007	FOXK1 KO	peak108910
34.28783379672969	-0.19115128273819898	0.22500753487631564	-0.8495328071714261	0.3955848829074587	NA	FOXK1 KO	peak108913
89.25358586872848	-0.10973510274652364	0.16587385465757	-0.6615575611542928	0.5082548133309586	0.9084080654723022	FOXK1 KO	peak108915
53.10357508022549	-0.11634333580768437	0.17670594686232732	-0.6584007945036969	0.5102806250058096	0.9089866209878944	FOXK1 KO	peak108916
128.81380954222516	0.2724968221328872	0.1195949229349491	2.2784982459590326	0.022696908886993793	0.36383505214246087	FOXK1 KO	peak108917
200.98293167826404	-0.04644328183303754	0.09563007262750646	-0.4856556160313829	0.6272113571447104	0.9417154265768942	FOXK1 KO	peak108918
41.286018340798805	0.12075838391500478	0.18414328584776826	0.6557848870734068	0.5119625416985393	NA	FOXK1 KO	peak108919
22.94306680064048	0.32094687565385893	0.25099363379662387	1.278705243631466	0.20100087248124127	NA	FOXK1 KO	peak108920
45.271733184976036	0.15657734507800877	0.17478972334247483	0.8958040672174898	0.37035741727279414	0.8554754046374069	FOXK1 KO	peak108921
38.548093133149195	0.44726544398493195	0.2502072344462034	1.787579983348154	0.07384379727204193	NA	FOXK1 KO	peak108922
134.8070264760517	-0.06255316656071472	0.12992620778969877	-0.4814514917726573	0.6301956477731928	0.9425518674310747	FOXK1 KO	peak108925
49.17761684754184	-0.10480844096678107	0.16979871411666056	-0.6172510876305707	0.5370691234961085	0.9170246090917646	FOXK1 KO	peak108928
52.75044279992416	-0.2589951851689388	0.2123977712744193	-1.219387489873024	0.22269715586541153	0.7625564521253031	FOXK1 KO	peak108930
30.0112525420943	0.020700526004077752	0.2170254819411902	0.09538292839587935	0.9240106754164619	NA	FOXK1 KO	peak108931
20.850495303512915	-0.7020843241825996	0.3443173405423026	-2.039061765163529	0.04144386355987005	NA	FOXK1 KO	peak108932
25.294671197557964	-0.16204171425271427	0.2946641043922504	-0.5499201016931736	0.5823741760474526	NA	FOXK1 KO	peak108933
24.990776064464118	-0.15103780160736038	0.2574589659608613	-0.586648054938281	0.5574401013323365	NA	FOXK1 KO	peak108934
23.539855303557506	0.01165127422878431	0.2974143678716642	0.03917522314796807	0.9687506875320526	NA	FOXK1 KO	peak108935
22.827032739202497	0.23959734943214217	0.34782017038376806	0.6888540971266329	0.49091508843036014	NA	FOXK1 KO	peak108936
26.621679445483334	0.29345593629161854	0.23943692237580474	1.225608537646625	0.22034602344561385	NA	FOXK1 KO	peak108937
29.585379789180596	-0.26829134760195966	0.28514954241985635	-0.940879460388281	0.3467666344614336	NA	FOXK1 KO	peak108938
88.84052268380769	-0.01119704283335416	0.15968356190397884	-0.07012019709384479	0.9440979913119716	0.9930033316505905	FOXK1 KO	peak108940
19.930913808744045	0.3221459063052226	0.3298492432247604	0.9766458857257747	0.3287444940924991	NA	FOXK1 KO	peak108945
20.25942754780396	0.22870720003831346	0.29043797905945745	0.787456243770011	0.43101483326925966	NA	FOXK1 KO	peak108948
24.66402792222494	-0.13167055846538053	0.25515391779591434	-0.5160436477040405	0.6058239246668267	NA	FOXK1 KO	peak108951
89.10215774582309	-0.058234980188586964	0.1482663631551343	-0.3927727027852868	0.6944873677391441	0.9564864500463442	FOXK1 KO	peak108952
255.7994946496933	-0.08179024067842496	0.10512032036341028	-0.7780630842416465	0.43653182421087944	0.8819936264697369	FOXK1 KO	peak108953
847.1770673527623	-0.039458525202657364	0.09618181641654579	-0.41024932438133355	0.6816230616721268	0.953421823752321	FOXK1 KO	peak108954
138.4982457365964	0.009678915775629893	0.10766652468726697	0.0898971690945139	0.9283689307803585	0.99126203881464	FOXK1 KO	peak108955
22.937571220725395	-0.633058536713556	0.32750923646927466	-1.9329486506648388	0.05324252378629093	NA	FOXK1 KO	peak108956
28.88639865045543	-0.1294066689658356	0.26157070174109204	-0.4947292189242392	0.6207912734431388	NA	FOXK1 KO	peak108958
37.46837699304445	0.06892441693071147	0.2327076586159335	0.29618456625214057	0.7670891346947197	NA	FOXK1 KO	peak108959
22.534704274769194	0.10046137422222362	0.2952439317673274	0.3402656698847722	0.7336564677971318	NA	FOXK1 KO	peak108960
22.097757801103178	0.1825585690951151	0.30511925053479155	0.5983187516852485	0.5496272669008393	NA	FOXK1 KO	peak108963
111.594018270459	0.16208043740229675	0.18952238667721377	0.855204708235049	0.39243783016554223	0.8636844835596538	FOXK1 KO	peak108964
46.190264225201425	0.24129067680540625	0.2493878692694135	0.9675317308426904	0.3332782867384953	0.8379278942968166	FOXK1 KO	peak108965
178.23823060768493	0.07682275824699052	0.12042890487901116	0.6379096307831618	0.523532508161293	0.9132526438505327	FOXK1 KO	peak108966
254.3240671773826	0.05063568279820419	0.10104661606267304	0.5011121081659773	0.6162922258377515	0.9392652571540266	FOXK1 KO	peak108967
47.486416129588555	0.27357219642202985	0.20460373621644118	1.3370830928162036	0.18119551533428294	0.71996990482896706	FOXK1 KO	peak108968
30.409989991756774	-0.274046597492573	0.22796949967848396	-1.2021195724826073	0.22931720421171983	NA	FOXK1 KO	peak108970
35.031352991307386	-0.42790496311936976	0.24286545514086158	-1.7619013081592256	0.07808597356969095	NA	FOXK1 KO	peak108971
81.49335551337029	0.16859193041348183	0.14608607861596482	1.154058839902747	0.24847604662138426	0.7836932618525503	FOXK1 KO	peak108973
21.85270046167693	0.3242940699190273	0.2797133782809706	1.1593799049299518	0.24630136413797418	NA	FOXK1 KO	peak108974
26.208372435523696	0.14260773275443125	0.24218859997946948	0.5888292544179216	0.5559758192151056	NA	FOXK1 KO	peak108975
22.6175530596889	-0.015394943828484671	0.38671401078443723	-0.03980963554244262	0.9682448942703585	NA	FOXK1 KO	peak108977
33.73705956027018	0.047376010674683076	0.23469298709839445	0.20186376789699645	0.8400232279604956	NA	FOXK1 KO	peak108978
39.17983351525115	-0.07350264570983203	0.19572731875721586	-0.3755359557191207	0.7072619109980228	NA	FOXK1 KO	peak108979
52.179066053378875	0.05914699658105356	0.17472878413194307	0.33850745814375865	0.7349808077012653	0.9634516330406909	FOXK1 KO	peak108980
42.61602308670217	-0.09235484453545029	0.2085171669590619	-0.4429124272227537	0.6578290782968996	0.9487608042871561	FOXK1 KO	peak108981
59.94929850987761	0.07233708059416771	0.16608543662844588	0.4355413819695396	0.6631695084617266	0.9501196365804776	FOXK1 KO	peak108982
27.306508434137605	-0.12620497406934594	0.24503399868681225	-0.515050869453645	0.6065174733632266	NA	FOXK1 KO	peak108983
45.79253971035215	0.09737600246964809	0.22551405355636286	0.4317957170917991	0.6658898926225887	0.9503288023374563	FOXK1 KO	peak108987
74.21044873673748	0.003854645444734644	0.14132667281449207	0.027274720107465636	0.9782406197975252	0.9973207180426923	FOXK1 KO	peak108988
84.74315952849477	0.004723925470268695	0.1268690029696171	0.03723467009037655	0.9702978950354776	0.9965661644690866	FOXK1 KO	peak108989
61.33734871853981	0.008591883143321166	0.18503774998425185	0.04643313671968234	0.9629650257037795	0.9955895153115234	FOXK1 KO	peak108990
37.522166356651965	0.15933218385220382	0.2070191072491789	0.7696496520025244	0.44150774347247584	NA	FOXK1 KO	peak108991
29.484877981140695	-0.2743451877366666	0.24254104825366243	-1.13112889431294	0.25800084441258464	NA	FOXK1 KO	peak108992
25.53911404282089	-0.18068550608632275	0.2482879860305122	-0.7277255294346713	0.4667816193227975	NA	FOXK1 KO	peak108993
39.35461425780974	0.053787213332500985	0.21817352797296524	0.246534095278351	0.8052688145156659	NA	FOXK1 KO	peak108994
49.91968845714713	0.09671782396804361	0.1849162441277856	0.5230358448185177	0.6009493092352223	0.9350334933812058	FOXK1 KO	peak108997
52.706735158504124	0.4207959398760098	0.19058239331266405	2.2079476102793185	0.027247925419941556	0.3900450727370514	FOXK1 KO	peak108998
30.847857219610674	0.14545081828265263	0.221678817106439	0.6561331397434085	0.5117384633389266	NA	FOXK1 KO	peak108999
321.5854082969684	-0.07883451105189634	0.12224202640245567	-0.6449051391896157	0.5189886611284444	0.9117180177539767	FOXK1 KO	peak109000
45.93679601203211	3.2416294963592444e-4	0.18269498261175843	0.0017743396397743273	0.9985842825386497	0.9997807757181686	FOXK1 KO	peak109001
20.180646249260985	-0.040475375201706354	0.3023735743912936	-0.13385883764210244	0.8935142000786267	NA	FOXK1 KO	peak109002
15.833814902159586	0.25361092033875693	0.39748872061526963	0.6380329986375327	0.5234521996566759	NA	FOXK1 KO	peak109005
25.481348888174228	0.037803579848845574	0.26194886361328446	0.14431664000136707	0.8852504390343467	NA	FOXK1 KO	peak109007
20.199104580483606	0.14963321266402196	0.30810690468466834	0.48565355202657307	0.6272128207849361	NA	FOXK1 KO	peak109011
54.45447316309825	-0.026235232436117636	0.18117706964721603	-0.1448043755603416	0.8848653274433338	0.9854050107417066	FOXK1 KO	peak109016
16.405656936916408	-0.6501500436420226	0.4485878379213196	-1.4493260598742672	0.14724654676856588	NA	FOXK1 KO	peak109019
49.8067127169744	0.1452624041040686	0.19176508837194173	0.7575018233888436	0.44874927389882263	0.8872198349851624	FOXK1 KO	peak109020
23.83059554005496	-0.023924653346164757	0.2647794725185402	-0.09035690387399468	0.9280036022784219	NA	FOXK1 KO	peak109021
58.08769088572236	-0.04785847007634438	0.17269389543127367	-0.2771289046252966	0.781681127998771	0.9717867021840262	FOXK1 KO	peak109022
38.953315573608236	0.032332080952029496	0.24560515404191438	0.13164251816357153	0.895267053528023	NA	FOXK1 KO	peak109024
67.60101005387777	-0.026337517048718458	0.15402336758693394	-0.17099689132464282	0.8642262099595348	0.9827139422518111	FOXK1 KO	peak109025
58.91133813209801	0.07819030893484649	0.16606308144346996	0.4708470314725762	0.6377499758939182	0.9444687855976213	FOXK1 KO	peak109026
106.35244256432505	0.08549320990498746	0.20563829086257232	0.41574557708283233	0.6775961864775824	0.9525738185239854	FOXK1 KO	peak109027
145.01193379418717	0.0015926166213773648	0.12945649381690677	0.012302330879050673	0.9901844077243135	0.9989733783552054	FOXK1 KO	peak109028
100.92017312177431	0.125195539252755	0.13664352534898339	0.9162200618946958	0.3595514851720532	0.850285923008653	FOXK1 KO	peak109029
80.91732423169798	0.27137947967685117	0.1257453751110565	2.1581666875395835	0.030914874388137455	0.40921714188645575	FOXK1 KO	peak109030
34.112941643899056	0.1254461425744337	0.24257868058550874	0.5171358928643116	0.605061299420568	NA	FOXK1 KO	peak109031
39.666466110634786	0.014467904576600348	0.2533379785296595	0.05710910247476582	0.9544582855328593	NA	FOXK1 KO	peak109037
17.511576897635603	-0.08947698944901379	0.34245837941687984	-0.26127843506522025	0.793877795453839	NA	FOXK1 KO	peak109038
44.971151744606004	0.060664894021345374	0.20004062589482208	0.3032628684797354	0.7616895411863582	0.9683978258403704	FOXK1 KO	peak109041
487.0153909657982	-0.021892128073477467	0.09118249837868243	-0.24009133838995173	0.8102594488255177	0.9746662109092851	FOXK1 KO	peak109043
1101.1424353819345	-0.09112776714538284	0.07878742057042055	-1.1566283866842986	0.24742421942288456	0.7832536817801883	FOXK1 KO	peak109044
554.7158562082316	0.0364598983263417	0.06557021040243174	0.5560436378436502	0.578181023619032	0.9293315737216605	FOXK1 KO	peak109045
147.81064104569538	0.08421683994384237	0.1030318665647144	0.8173863364005514	0.4137076815870233	0.8718913003222709	FOXK1 KO	peak109046
96.81971928102372	0.2691285485381121	0.18610595641348093	1.4461038954614418	0.14814806330324462	0.6802347580441346	FOXK1 KO	peak109047
48.95165175878027	-0.12940945838410844	0.18060758903567944	-0.7165228165386965	0.4736685840590105	0.8960702685335126	FOXK1 KO	peak109048
32.3331951466371	0.015888433892575764	0.21565928677943486	0.07367377556444221	0.9412699661335563	NA	FOXK1 KO	peak109049
111.44219280937945	-0.13563254695424198	0.1270744335038141	-1.0673472484940965	0.28581505970829574	0.8094251417598258	FOXK1 KO	peak109050
218.8951465791879	-0.14061000774141538	0.10519666173929229	-1.3366394466954434	0.18134035637147883	0.7200643533691862	FOXK1 KO	peak109051
32.4560744756568	-0.23990618201085198	0.22579424736415646	-1.062499088490665	0.2880091715867855	NA	FOXK1 KO	peak109052
31.439204413247413	-0.0070445998797695215	0.24894202981988098	-0.028298153931124274	0.9774243529611981	NA	FOXK1 KO	peak109053
146.02351481820722	0.06680683328128001	0.12537008774021063	0.5328769763623025	0.5941187438500721	0.9335927969200191	FOXK1 KO	peak109054
44.048257544083114	0.1476326092235512	0.21510870978505336	0.6863162787367958	0.4925136858320845	0.9033297108136997	FOXK1 KO	peak109055
37.08295180682753	-0.17705865493781242	0.2052201172417714	-0.8627743581747314	0.38826153998559454	NA	FOXK1 KO	peak109056
63.540331581710866	-0.2633386106930388	0.17333332456435008	-1.5192612923966289	0.1286967387375134	0.6547223706323207	FOXK1 KO	peak109057
26.435031791878817	-0.7532604974947406	0.27338328054383476	-2.75532759719723	0.005863339582984302	NA	FOXK1 KO	peak109058
27.09000180471913	-0.4420701624541204	0.2652826011629238	-1.6664121978456559	0.09563134294302057	NA	FOXK1 KO	peak109059
26.406547442077855	0.004139626307591381	0.280155328678254	0.014776182652394089	0.9882107409980507	NA	FOXK1 KO	peak109061
22.566538627460016	0.2539730191574831	0.3570869966883843	0.7112356974989916	0.47693819098624224	NA	FOXK1 KO	peak109064
20.943050006276685	0.4038948052355906	0.3648186678865101	1.1071111233848279	0.26824588689870843	NA	FOXK1 KO	peak109068
26.753899320359555	0.48644311909126187	0.26084519902574804	1.8648728092681708	0.06219923456718022	NA	FOXK1 KO	peak109069
26.06888647020506	0.6688014482090532	0.2466770912727107	2.7112426401593503	0.006703155448418044	NA	FOXK1 KO	peak109074
37.186325678688966	-0.13194291586772575	0.28229097661443814	-0.4674004017065608	0.6402134352508199	NA	FOXK1 KO	peak109076
38.089746949259684	-0.03431008670039856	0.25791622536996495	-0.13302802741930198	0.8941712148103567	NA	FOXK1 KO	peak109078
60.97615561693775	0.28040820563533647	0.1669464489181048	1.6796296504209567	0.09302939504187469	0.59352651646447	FOXK1 KO	peak109079
113.07463536431105	-0.012349909183348754	0.11778646135188278	-0.10484998905310389	0.9164948430923752	0.989072787529877	FOXK1 KO	peak109082
79.62164002337212	0.2732024811870067	0.1669172656348206	1.6367538741301664	0.10168190712770675	0.6095320576999449	FOXK1 KO	peak109083
324.0608489652962	-0.03426820774843463	0.08476986805589129	-0.4042498653630153	0.6860289882391148	0.9542163039995621	FOXK1 KO	peak109084
96.04494681419861	-0.11802318489252435	0.12925452570366514	-0.9131067887178645	0.3611863802532066	0.8512837729814734	FOXK1 KO	peak109085
26.174152588710875	0.06640377873783537	0.3706904157349413	0.17913540765865596	0.8578313803609673	NA	FOXK1 KO	peak109086
72.62238814893257	-0.19924775670575384	0.16780861020061194	-1.1873512120001293	0.235089115605196	0.7727229444070762	FOXK1 KO	peak109089
75.60655796304007	0.05596694137558801	0.14949119913873204	0.3743828512851055	0.7081194995271489	0.9590145812960312	FOXK1 KO	peak109093
101.87813561437665	0.02234783812612738	0.14268250253399792	0.15662633980506763	0.8755393425851874	0.9845809908970368	FOXK1 KO	peak109094
28.074108808668228	-0.06261409391648617	0.22416072306451587	-0.27932678419521856	0.7799940531700277	NA	FOXK1 KO	peak109095
138.9886479249568	0.1235186084166501	0.13954811775202103	0.8851327442204875	0.37608504092257705	0.8582705239335111	FOXK1 KO	peak109096
36.196338136998264	-0.22060229203836682	0.22137968359544136	-0.9964884241207284	0.31901288875716705	NA	FOXK1 KO	peak109097
45.80081590043046	0.062335208795167976	0.22620785331587084	0.27556606846944737	0.7828813743230127	0.9719610446651645	FOXK1 KO	peak109098
27.659583613373364	-0.13382062582229168	0.35020633703275034	-0.3821193726993499	0.7023728228685848	NA	FOXK1 KO	peak109101
140.76810258394906	0.20000264769481135	0.11400941088539436	1.7542643729284764	0.07938521745183319	0.5635532159209772	FOXK1 KO	peak109102
67.55256931256827	0.013461700354679234	0.1515794749064764	0.08880951964627809	0.9292332920050537	0.99126203881464	FOXK1 KO	peak109103
452.53697739947864	-0.047601242516874843	0.08260512117018415	-0.5762505016947574	0.5644458745009421	0.9251715231049346	FOXK1 KO	peak109104
47.91669625672836	-0.16938481875147782	0.1795618166020113	-0.943323151641475	0.34551563739209323	0.8432931653983977	FOXK1 KO	peak109105
102.98096666083754	0.06309530735728458	0.12942900111675912	0.48748971878694874	0.6259113269896197	0.9416130923230163	FOXK1 KO	peak109107
442.04634318963	-0.10366810543660167	0.07605917167082454	-1.3629928272853857	0.1728847711733459	0.7109694814535765	FOXK1 KO	peak109108
580.3888717039437	-0.0713584162695541	0.10061277895312164	-0.7092381008857932	0.4781767332607731	0.8979570156325737	FOXK1 KO	peak109109
473.8131608692155	-0.049108589917688066	0.09354072022417752	-0.5249969189888164	0.599585332754973	0.9347859627131171	FOXK1 KO	peak109110
112.57848686045094	0.07681726509292154	0.11203465797081427	0.6856562646260135	0.49292989222333555	0.9034604991925543	FOXK1 KO	peak109111
20.831125764428528	-0.1522333420997492	0.3569291228650778	-0.4265086045032383	0.6697372794855523	NA	FOXK1 KO	peak109112
25.844504902498215	0.17446913594002905	0.2886359262401575	0.6044609145254608	0.5455372475041664	NA	FOXK1 KO	peak109113
257.8297256867488	0.04868623746710237	0.08936406325377383	0.5448077861997436	0.5858857230171142	0.9312362056755943	FOXK1 KO	peak109115
256.67692102855625	0.04703969196172071	0.0901416174813939	0.5218421110696195	0.6017802667262611	0.9353293860824238	FOXK1 KO	peak109116
167.71651949368177	-0.09290490561734378	0.11857149290455014	-0.7835349234586435	0.4333130538368797	0.8804664934380216	FOXK1 KO	peak109117
54.34266456492587	0.040652752563567277	0.18148615156799525	0.22399919890491699	0.8227579265790796	0.9761797008858266	FOXK1 KO	peak109118
24.12397474549749	-0.025187364551776604	0.261176883690427	-0.09643795498238347	0.9231727488718368	NA	FOXK1 KO	peak109121
69.7181795618727	-0.13263968461497153	0.1653639076006035	-0.8021078271525283	0.4224905877145714	0.8756671078233709	FOXK1 KO	peak109122
118.56422250918966	-0.02844701070636018	0.11599895766846598	-0.2452350545050926	0.8062744353481934	0.9742342859314983	FOXK1 KO	peak109123
33.02912662209197	0.09404125361197259	0.20854012587628595	0.4509504020715969	0.6520252960570818	NA	FOXK1 KO	peak109124
48.46393243511646	0.092609061142365	0.21239200878780223	0.4360289338140277	0.6628157370694967	0.9501196365804776	FOXK1 KO	peak109125
21.776565709888743	-0.06988341232647063	0.28641925081319813	-0.2439899278000989	0.8072386206770737	NA	FOXK1 KO	peak109126
41.69876497361214	0.11827940549729205	0.20988571396850025	0.5635419546231882	0.5730658997425504	NA	FOXK1 KO	peak109127
86.57693733135446	-0.5212324723593064	0.21500901147016677	-2.424235471784536	0.015340654951203455	0.31204557444614583	FOXK1 KO	peak109133
21.568672707203564	0.18813643937709743	0.2841333724453959	0.6621412956806159	0.5078806723773606	NA	FOXK1 KO	peak109136
21.7600611803323	0.414446668868167	0.2534658737219457	1.6351182223561136	0.10202426688281423	NA	FOXK1 KO	peak109137
101.8225399564505	0.40281208261860246	0.1950981104367597	2.064664192373982	0.03895478487615391	0.44434926256496465	FOXK1 KO	peak109138
27.209586234908972	0.09351292869526612	0.23730534719793173	0.39406161639193416	0.6935355486015111	NA	FOXK1 KO	peak109143
75.77912954433555	0.2830478184221782	0.17221531988872069	1.6435693328855612	0.10026519291715644	0.6067042269494811	FOXK1 KO	peak109144
30.47966284192541	-0.2061423641446267	0.3355769902599297	-0.6142923088527431	0.5390221840106975	NA	FOXK1 KO	peak109145
36.339308520932306	0.1774196171321918	0.206549569585838	0.8589687090026088	0.39035777980903064	NA	FOXK1 KO	peak109146
89.29052336595298	0.12358371816771613	0.14855493972057027	0.8319058147792012	0.40546210944464456	0.8689498763419112	FOXK1 KO	peak109151
67.21248191592409	-0.11393336977298796	0.1561888524678286	-0.7294590361143455	0.46572091666759996	0.8936074861393695	FOXK1 KO	peak109152
30.090105175405235	-0.3528795899971355	0.24989915806538412	-1.412087950711732	0.15792406615087962	NA	FOXK1 KO	peak109153
25.593144527855678	0.22503444950666676	0.30350492341834046	0.7414523855894332	0.45841919160480094	NA	FOXK1 KO	peak109154
30.672896308332547	0.057039593013581115	0.21041368871834762	0.2710830904634361	0.786327126670071	NA	FOXK1 KO	peak109158
59.359689308500144	0.3634271101367594	0.17097635665538136	2.125598633905156	0.03353669346513088	0.4215050803277696	FOXK1 KO	peak109160
79.35454860450173	-0.08738455645535305	0.14419913294772743	-0.6059991809176147	0.544515297120337	0.9192254054273206	FOXK1 KO	peak109161
228.15740793573298	0.11784104034757083	0.11705663082146729	1.0067011114244344	0.3140784278786091	0.8266288023314523	FOXK1 KO	peak109162
38.48338016733991	0.09602321689223263	0.2022184015510027	0.47484905505997704	0.6348945653720759	NA	FOXK1 KO	peak109163
36.405051199668215	-0.21776874324748044	0.29607229537581586	-0.7355255680747105	0.4620194743798737	NA	FOXK1 KO	peak109164
27.318265453140867	0.4543038420393257	0.3103126978814847	1.464019504006357	0.14318861933263144	NA	FOXK1 KO	peak109166
18.90069941386009	0.4050909772562103	0.4614702953232285	0.8778267666664692	0.38003773633021576	NA	FOXK1 KO	peak109168
22.818708686285706	-0.12100688778719265	0.3327976504550927	-0.3636049942711996	0.7161529968214768	NA	FOXK1 KO	peak109170
17.726939958659205	0.6495926133960801	0.40838758975687733	1.5906277019406925	0.11169338633277626	NA	FOXK1 KO	peak109172
135.9428511381194	-0.1277018251600994	0.14409899712456117	-0.8862089793013075	0.37550492590344847	0.8578895335879462	FOXK1 KO	peak109173
372.5090848840952	-0.050360295027598534	0.07928871466142337	-0.6351508564950986	0.5253300310887992	0.9138238179092404	FOXK1 KO	peak109174
102.149288600266	0.1076941705876999	0.13574873063783965	0.7933346417434594	0.42758287885027435	0.8781848377831173	FOXK1 KO	peak109175
21.275161272330468	0.035949552095193016	0.3122255647978975	0.11513968152628064	0.9083344077308604	NA	FOXK1 KO	peak109176
26.148379232819075	0.390763747185798	0.2984941180297048	1.309117076628327	0.19049469561040294	NA	FOXK1 KO	peak109177
21.467002537729282	-0.18918680162922938	0.2921419979614419	-0.6475850885848977	0.5172533442918923	NA	FOXK1 KO	peak109178
43.3826129796181	-0.19006265296945782	0.20283176139021875	-0.9370458140616595	0.3487349921838261	0.845366506349692	FOXK1 KO	peak109180
28.851476737073718	-0.022342069297494674	0.3204959602413395	-0.06971092328486973	0.9444237474111365	NA	FOXK1 KO	peak109181
115.34908637217873	-0.10709030700150399	0.12173144001141865	-0.8797259524035754	0.37900778669521856	0.8591392791449213	FOXK1 KO	peak109183
413.9045750276706	-0.040558742611179054	0.06373450414996232	-0.636370254262079	0.5245351239901495	0.9136729318469974	FOXK1 KO	peak109184
553.9223860939741	-0.08245791150261247	0.06894774638159695	-1.1959478856095225	0.2317168967018775	0.7701805025767123	FOXK1 KO	peak109185
279.8361907040856	-0.05879472546205924	0.11137401973533645	-0.5279034159113232	0.597566373712975	0.9343447351365692	FOXK1 KO	peak109186
43.93534711394646	0.056781189101517984	0.1833634448086871	0.30966471621844166	0.7568159370621819	0.9676500128056585	FOXK1 KO	peak109187
230.44924540585743	-0.10935143638496582	0.10965369181652754	-0.9972435453238779	0.31864630903457547	0.829255399068764	FOXK1 KO	peak109188
26.077707131278597	-0.17896869223804807	0.23349281607607558	-0.76648479060588	0.4433878982653716	NA	FOXK1 KO	peak109189
23.45743530865169	-0.007220649164699054	0.2929721273023103	-0.02464619836428417	0.9803371695116831	NA	FOXK1 KO	peak109191
61.886819615000974	-0.06826635803630149	0.17752590237948787	-0.38454308425579525	0.7005759693510849	0.9577470255476133	FOXK1 KO	peak109192
420.16839869671077	-0.12271006196122734	0.07881134121189674	-1.5570101976986022	0.11946806427272245	0.6380237365987401	FOXK1 KO	peak109193
80.52696892809527	-0.25822909871850014	0.1557602354018696	-1.6578627918239561	0.09734516380339096	0.6018661762796718	FOXK1 KO	peak109194
329.09396958904483	-0.2323852730041224	0.09171961135852702	-2.5336486882368146	0.011288183879709734	0.27804450264879527	FOXK1 KO	peak109195
164.47186615772978	-0.2563168081356848	0.10550156188844534	-2.429507237122306	0.015119363063674977	0.3105042147027018	FOXK1 KO	peak109196
26.51976886417859	-0.041544696512078684	0.26865695144646407	-0.1546384572906069	0.8771063501235908	NA	FOXK1 KO	peak109201
70.17458305112828	-0.08805698753945694	0.17518458484761162	-0.5026526027735566	0.61520853878715	0.9387764841728613	FOXK1 KO	peak109202
24.547268879775284	-0.03502089860635505	0.3134214952163687	-0.11173738604679484	0.911031635155414	NA	FOXK1 KO	peak109203
21.381311291442195	-0.1799040856359171	0.30409801915821094	-0.5915990052612597	0.5541191401418604	NA	FOXK1 KO	peak109206
150.10108877809566	-0.036652538104621726	0.10027738497761028	-0.36551150703426727	0.7147296187759913	0.9599656281035354	FOXK1 KO	peak109207
123.10069784554331	-0.014940424014499826	0.11023934055370098	-0.1355271533688274	0.8921950970226256	0.9858811414049875	FOXK1 KO	peak109208
291.57029458213293	-0.13498096075058216	0.11476467005546559	-1.1761543050256327	0.23953322063160715	0.7763616945989812	FOXK1 KO	peak109209
101.96356227656653	-0.05092350858340191	0.1311032982242037	-0.3884227877800304	0.6977031832569708	0.9573348887025898	FOXK1 KO	peak109210
59.13935761323127	-0.05065360966982459	0.15872696956241322	-0.3191241526847586	0.7496323692570142	0.9662702343139742	FOXK1 KO	peak109211
71.94216964661716	-0.05853121055583691	0.14795019540216384	-0.39561428355491624	0.6923895982871533	0.9560353504377852	FOXK1 KO	peak109212
45.84831693645809	-0.025637515666397583	0.18335329305083697	-0.13982577154635156	0.8887976505742199	0.9854881543626122	FOXK1 KO	peak109213
21.290885190679937	0.13480972355266094	0.33217928885330905	0.4058342228921838	0.6848644111447912	NA	FOXK1 KO	peak109216
23.820555889469745	0.038754187676949985	0.3339922635753199	0.1160331896975523	0.9076262378693657	NA	FOXK1 KO	peak109217
145.6672300739593	-0.48538241312216734	0.1395853182607181	-3.477317093016673	5.064584690859047e-4	0.0627573506662399	FOXK1 KO	peak109221
47.01010482127472	-0.10271592569254326	0.21162233190243998	-0.48537375412674466	0.627411246430305	0.9417660623725144	FOXK1 KO	peak109222
21.591798039917048	-0.33509765789214074	0.31172119203378257	-1.0749915836836168	0.28237849643788393	NA	FOXK1 KO	peak109223
36.96122076877684	0.10980782184130515	0.24436960073085479	0.44935139850822087	0.6531781854515903	NA	FOXK1 KO	peak109226
73.26694101764431	-0.18442593515078895	0.16052842339642867	-1.148867790816987	0.25061050076309527	0.7851833765268121	FOXK1 KO	peak109227
50.18863774109928	-0.2350275677293452	0.26866035502326413	-0.8748129872343593	0.3816756695456298	0.8603365798998659	FOXK1 KO	peak109228
474.5916290211273	-0.16524288113351135	0.1056340297483416	-1.5642959141782204	0.11774809121449373	0.6355203277040135	FOXK1 KO	peak109229
60.55904704036751	0.07275293246409786	0.17237340161616208	0.42206588593118766	0.6729769272844268	0.951638916057762	FOXK1 KO	peak109230
21.209272282696553	0.36888974634926075	0.29415339203326346	1.254072726475804	0.2098155725045034	NA	FOXK1 KO	peak109234
26.66157040116891	-0.17620184304688896	0.2702266772654217	-0.6520519914242967	0.5143676330777325	NA	FOXK1 KO	peak109236
78.09502268512378	0.11384823920920266	0.17205100515417018	0.6617121423219026	0.508155721438788	0.9084080654723022	FOXK1 KO	peak109237
27.745351783386422	-0.19775215547219357	0.27206259566841257	-0.7268627096141217	0.46731006295910843	NA	FOXK1 KO	peak109238
77.9681999048674	0.22334125179527653	0.16231024441367237	1.3760145122205432	0.16881714035239268	0.7054690934247615	FOXK1 KO	peak109241
40.32015430806405	0.5526656587512387	0.19241553034431597	2.8722507885006836	0.00407559390356778	NA	FOXK1 KO	peak109242
26.70381348220367	0.5007985859393764	0.2819700719005215	1.7760700012023165	0.07572138001151855	NA	FOXK1 KO	peak109243
23.373778159364463	0.060094704873376835	0.2538620020294927	0.23672193708767514	0.8128725152636618	NA	FOXK1 KO	peak109244
35.88037282813524	-0.17172085064818482	0.26035293954014027	-0.659569471162854	0.5095301508311589	NA	FOXK1 KO	peak109246
27.804943979009423	0.021568141974702987	0.3481375763935539	0.06195292734019947	0.9506003184879537	NA	FOXK1 KO	peak109247
21.799207446459587	0.0326032062855819	0.33346101419398233	0.09777216795309039	0.9221132082269077	NA	FOXK1 KO	peak109248
20.242875462808144	0.37825409861582326	0.31480329220757236	1.2015569975882376	0.22953521080185038	NA	FOXK1 KO	peak109249
17.074329074963263	0.4359937467532463	0.32053240761841184	1.3602173645801492	0.17376114913041082	NA	FOXK1 KO	peak109251
74.29443482833804	0.17988393635075758	0.17194992303026493	1.0461414182726687	0.29549574501669584	0.8159083673815175	FOXK1 KO	peak109253
30.35302265318791	0.15749565167783858	0.23354106548389297	0.6743809760031297	0.5000691343163897	NA	FOXK1 KO	peak109254
121.49184856387001	-0.19086451773412383	0.11454480660090804	-1.6662869613907993	0.09565627244142136	0.5982552688564263	FOXK1 KO	peak109255
86.57442027298826	0.034293021614671085	0.13036536317693515	0.2630531667228797	0.7925096005203696	0.9731315092582098	FOXK1 KO	peak109256
141.74486689566302	-0.12121054661829529	0.1168328514575142	-1.0374697279589469	0.29951699671424536	0.8183728132819394	FOXK1 KO	peak109257
212.17238430123584	-0.10223916228842406	0.09617180174382643	-1.06308876858478	0.2877416973211576	0.8109713196392493	FOXK1 KO	peak109258
67.2103137900646	-0.13310115183115076	0.1538991035483257	-0.8648598254463243	0.3871157302742887	0.8618778959373199	FOXK1 KO	peak109259
20.105235572282695	0.470865567330754	0.3355563752242188	1.4032383292259658	0.1605457814044391	NA	FOXK1 KO	peak109261
28.011743686684348	-0.07633503741992156	0.2395100729993147	-0.31871326522513305	0.7499439546469676	NA	FOXK1 KO	peak109264
93.82133904863957	-0.1435560220141637	0.13327259668701505	-1.0771608386328575	0.2814084172371283	0.8073370583027659	FOXK1 KO	peak109265
101.76958255444053	-0.11418646776015255	0.1254403937863154	-0.9102846723732896	0.3626723998280799	0.8516845738804546	FOXK1 KO	peak109266
399.86032632920285	-0.13757735113734373	0.08315224364742178	-1.6545236195994029	0.09802116828666863	0.6033312683389099	FOXK1 KO	peak109267
28.415623911542568	-0.13327725219534928	0.2446768574226008	-0.5447072256823847	0.5859548944519468	NA	FOXK1 KO	peak109268
26.018486619855832	0.015370702833380724	0.2546072010718454	0.0603702596339504	0.9518607448143945	NA	FOXK1 KO	peak109272
40.598544703707745	0.10523029882949214	0.21294937471586572	0.4941564114470818	0.6211957207487325	NA	FOXK1 KO	peak109273
362.05910433775114	-0.06043741157463766	0.13229979263143038	-0.4568216651934463	0.6477992321794843	0.9471387955815429	FOXK1 KO	peak109274
68.30202511324843	0.1650049994106045	0.14540965554004254	1.134759578363528	0.25647606682382657	0.7909405009341088	FOXK1 KO	peak109275
27.038880300270648	0.37942867268213415	0.2834986369433867	1.3383791780201901	0.1807728629621633	NA	FOXK1 KO	peak109276
19.39943510412668	0.24661198912118665	0.4081214203256985	0.6042613223397577	0.5456699166865189	NA	FOXK1 KO	peak109280
20.606884823277728	-0.04277887132125202	0.33657962084024196	-0.1270988160675274	0.8988621885049299	NA	FOXK1 KO	peak109281
22.77346674702751	-0.04095885164816713	0.34070228124431545	-0.12021889462722968	0.9043097505769451	NA	FOXK1 KO	peak109282
25.10962535665988	-0.2789856337584402	0.2838574467183457	-0.9828371141351826	0.32568761222894294	NA	FOXK1 KO	peak109285
15.22412686370581	0.2901732982073955	0.33691539024108147	0.8612645982119148	0.3890923289299721	NA	FOXK1 KO	peak109288
22.01528198957145	0.5456645046625946	0.28571610107998485	1.909813631783525	0.05615721349170684	NA	FOXK1 KO	peak109289
21.542465832467702	0.04686414914325551	0.32334912474526534	0.14493358898118286	0.8847633062470809	NA	FOXK1 KO	peak109290
24.78048233930141	0.0772337338989533	0.2717686061882872	0.28418931451355384	0.7762653038098261	NA	FOXK1 KO	peak109291
29.863114906481083	0.29729356401764234	0.28979841730928374	1.0258633113940008	0.30495601836924047	NA	FOXK1 KO	peak109292
60.15398993657309	0.10808517105180854	0.1696797772368755	0.6369950079609076	0.5241280952728224	0.9135802263873891	FOXK1 KO	peak109293
35.495428383992895	0.08569732371024323	0.2239790105242531	0.38261319000230015	0.7020065889434975	NA	FOXK1 KO	peak109294
337.51800316055864	-0.05963035334027657	0.1002307982601775	-0.5949304442880825	0.5518899659893546	0.9213966472853784	FOXK1 KO	peak109295
76.39155939763786	-0.15261100002252223	0.15011877173398652	-1.0166017098311462	0.30934294048679833	0.8236096506116134	FOXK1 KO	peak109296
311.04002355978275	-0.12459941378818848	0.12291449409602119	-1.0137080635165046	0.31072207528325413	0.8251025839964219	FOXK1 KO	peak109297
50.5759875917588	-0.1138664801410917	0.1936182128482289	-0.5880979814143207	0.5564665279647842	0.9225356285023876	FOXK1 KO	peak109298
91.06548023374314	0.005858939812885821	0.15516410848362172	0.03775963314031646	0.9698793294903922	0.996534328549653	FOXK1 KO	peak109300
61.36965643355376	0.2760822975614066	0.1556380361187048	1.7738742048302334	0.07608396038430038	0.5556840650254067	FOXK1 KO	peak109301
84.62683060412128	0.034127894603946676	0.13149508472056928	0.25953741675188396	0.7952206163736869	0.973570265267105	FOXK1 KO	peak109302
349.35806319741096	-0.06984147479486534	0.11838314333190346	-0.5899613139943002	0.5552165859224103	0.9218062538969786	FOXK1 KO	peak109303
53.10906130598919	0.03409185204615116	0.16457482808583704	0.20715107190250215	0.8358918774029527	0.9781040615945408	FOXK1 KO	peak109304
45.16110031479449	0.1941678187522151	0.18276623146563797	1.0623834457555181	0.28806164588508426	0.8110515301354788	FOXK1 KO	peak109305
20.477412977283116	-0.1315933058033503	0.288699947172601	-0.45581340451259744	0.6485241641340369	NA	FOXK1 KO	peak109307
66.6531934316333	0.2740898594421366	0.16687924957290165	1.6424442232549692	0.10049797642247549	0.607035419644766	FOXK1 KO	peak109308
78.33192891662698	0.039918266358034867	0.16281542385654932	0.24517496814801393	0.8063209575059742	0.9742342859314983	FOXK1 KO	peak109309
782.9287705971146	-0.12357106955085123	0.08943426675355884	-1.381697128365331	0.16706471649854435	0.7038934956346726	FOXK1 KO	peak109310
435.32605739917744	0.04297035488994966	0.08689380873697654	0.49451572574081654	0.6209420030962229	0.9403247911123452	FOXK1 KO	peak109311
44.40343048048076	0.0582407815517871	0.20061888511184633	0.29030557875604523	0.7715824713106236	0.9705870752834042	FOXK1 KO	peak109312
17.91501838580814	-0.28472713996123833	0.33596431852607367	-0.847492201583726	0.39672083197484415	NA	FOXK1 KO	peak109313
28.34841233691262	0.4907712290641612	0.2337121550539702	2.0998960407122573	0.035737987130554046	NA	FOXK1 KO	peak109315
76.15008964075999	0.17209967879922627	0.19889103289684182	0.8652963197616288	0.3868761702613647	0.8618778959373199	FOXK1 KO	peak109316
57.61831319191164	0.20195163874524882	0.27762609509065916	0.7274231144565184	0.46696679900754223	0.8941361716219689	FOXK1 KO	peak109317
41.846937721037825	-0.08306747654197175	0.2542981802497485	-0.32665383787013513	0.7439297184958441	0.9649921298682846	FOXK1 KO	peak109322
33.3518211224339	0.00941661071973376	0.2545002237347137	0.03700040252046874	0.9704846847966477	NA	FOXK1 KO	peak109325
18.11256379262641	-0.20516532746827676	0.4241037265164158	-0.48376214270386847	0.6285546850762801	NA	FOXK1 KO	peak109327
14.733581538220234	-0.09841313807511592	0.3613070646753462	-0.2723808851165017	0.7853291687332544	NA	FOXK1 KO	peak109328
48.77343838815751	0.01691110966935781	0.19059708052371976	0.08872701314673719	0.9292988638110593	0.99126203881464	FOXK1 KO	peak109332
25.924386812782537	-0.09457378476045857	0.2594826591243985	-0.3644705394941979	0.7155066692212143	NA	FOXK1 KO	peak109333
31.71833629554107	0.1362347181456262	0.20661560588807035	0.6593631568151174	0.5096625950679311	NA	FOXK1 KO	peak109335
92.75882201768995	0.07524904952114284	0.1191635420241693	0.6314771132422404	0.5277286092069358	0.9144307852924711	FOXK1 KO	peak109336
730.7382168877409	-0.23003408917605958	0.09281596668244914	-2.4783891974435197	0.013197709585806707	0.29365721642977016	FOXK1 KO	peak109337
714.0030258742207	-0.15008858303678071	0.07110672120199525	-2.1107510021509643	0.03479371965971842	0.42688750170812007	FOXK1 KO	peak109338
472.916943570332	-0.0900508682479104	0.07634821302404064	-1.1794757818307424	0.23820877472015314	0.7751027187905964	FOXK1 KO	peak109339
83.58189284117012	0.1398565638632966	0.1338077975576967	1.045204886531308	0.295928285486959	0.8161952150640669	FOXK1 KO	peak109340
67.44258307850234	0.030048680340584923	0.15386728854796647	0.19528959419608913	0.8451662428696858	0.9798358944056158	FOXK1 KO	peak109341
67.5003720757934	0.0071964809659266675	0.14653802492054802	0.04910999018738347	0.9608316419972153	0.9950300390127826	FOXK1 KO	peak109342
75.4432631590396	0.2516368857122156	0.14588046371359595	1.7249526037033238	0.08453601439589578	0.5745383689394045	FOXK1 KO	peak109343
28.678093721397104	0.019793978789840683	0.20736023602191533	0.09545696498796766	0.9239518710787566	NA	FOXK1 KO	peak109344
52.543684207484056	-0.028557549010942762	0.18375597792144696	-0.15541017676796726	0.8764979617402626	0.9846883628763023	FOXK1 KO	peak109346
21.405360599262938	0.1806042328683022	0.25675262400541066	0.7034172817820793	0.48179573971303247	NA	FOXK1 KO	peak109347
23.712082458906274	-0.04548977567003738	0.27317567040730617	-0.1665220610686593	0.8677461233198491	NA	FOXK1 KO	peak109351
23.21890237717661	0.39775130758437305	0.22941748031946396	1.7337445561275633	0.08296341705586133	NA	FOXK1 KO	peak109354
22.67789604615563	0.015825390454243905	0.2741117620713024	0.057733350567158	0.9539610280799579	NA	FOXK1 KO	peak109357
34.19514538449398	0.10211523751579932	0.2427245594147777	0.42070418321905617	0.6739711061144804	NA	FOXK1 KO	peak109361
30.598942555564918	-0.13278081131506364	0.2601182750421641	-0.510463216371631	0.6097269782701791	NA	FOXK1 KO	peak109362
24.52861542643413	0.15683683834719228	0.3060420879850193	0.5124682012850121	0.608323369694823	NA	FOXK1 KO	peak109366
19.306408139006923	0.17885576261058406	0.35496436937323383	0.503869621974714	0.6143529990015062	NA	FOXK1 KO	peak109369
37.384114452249605	-0.46950641483593253	0.2122867292956985	-2.2116616351554765	0.02699005322756891	NA	FOXK1 KO	peak109370
70.47521413469514	0.0060730418767831335	0.19251020241458322	0.031546597534111175	0.974833631161495	0.997199777780687	FOXK1 KO	peak109371
40.00403445448631	0.10455860918944307	0.2343148713270837	0.4462312127149971	0.6554302386787728	NA	FOXK1 KO	peak109372
84.81444347893337	0.007003541220807026	0.1523982350709729	0.045955527093508856	0.9633456966702348	0.9955895153115234	FOXK1 KO	peak109374
135.40880479382398	0.09326008346610225	0.12752194884994505	0.7313257388799891	0.464580212562972	0.8932873167949277	FOXK1 KO	peak109375
137.22923775313237	0.045277110152772415	0.13377077354068603	0.33846788019807256	0.7350106281313584	0.9634516330406909	FOXK1 KO	peak109376
43.00912871804806	0.25196252519566137	0.18950264382928286	1.3295989971656896	0.18365042872147155	0.7231800671279978	FOXK1 KO	peak109377
75.58407513112613	0.3478574671467866	0.16347414858064324	2.1279050551236574	0.033344956382885815	0.42041287704215213	FOXK1 KO	peak109380
21.563351799352972	0.07258729276298584	0.2659040089438184	0.27298307028655017	0.7848662294571594	NA	FOXK1 KO	peak109381
19.681514610185204	-0.18531671968435998	0.3262629081688885	-0.5679981237353271	0.5700362419613252	NA	FOXK1 KO	peak109384
60.364092001277264	-0.18297174140431974	0.1565277483950902	-1.1689412470336091	0.24242730363758078	0.7790025516819103	FOXK1 KO	peak109386
176.92830663211794	-0.18975250741028535	0.10639506182250381	-1.7834710010023271	0.07450966444953953	0.5525066923041899	FOXK1 KO	peak109387
233.8385976401591	-0.23040261287909616	0.1066585416743265	-2.1601890412360265	0.03075803817149595	0.4083936360840593	FOXK1 KO	peak109388
283.8489366623824	-0.2975657027922572	0.1366117779487603	-2.178184833403359	0.029392278755509	0.40065142318459307	FOXK1 KO	peak109389
33.21160456798587	-0.4971608710771447	0.23164332193379547	-2.146234421639123	0.031854280622425214	NA	FOXK1 KO	peak109390
22.633170260338552	-0.18443504378297274	0.3187170737392461	-0.5786795216809303	0.562805436234504	NA	FOXK1 KO	peak109391
18.46144572313727	0.33115069834715394	0.3708289868853445	0.8930011138787849	0.3718565761615605	NA	FOXK1 KO	peak109393
91.04102548529653	-0.44323095087031444	0.15321143363097534	-2.892936515024586	0.0038165843153333033	0.17308198305416775	FOXK1 KO	peak109394
55.79103850860373	-0.042784571676247905	0.19812413428332004	-0.21594830852391472	0.8290280406200208	0.9769896240822498	FOXK1 KO	peak109395
45.5608929073245	0.24655611402308256	0.17840640972100527	1.3819913444177867	0.16697435879528907	0.7037910162056009	FOXK1 KO	peak109398
117.89821716819344	-0.09171466946994172	0.12017775224110958	-0.7631584695138657	0.44536889339507785	0.885374679341373	FOXK1 KO	peak109399
262.65468156409554	-0.14548403987552597	0.0964643948293192	-1.5081630909823303	0.13151279110712483	0.6586005844713606	FOXK1 KO	peak109400
64.43225282938053	-0.10401370714806613	0.20403751997820618	-0.5097773544746874	0.6102074524885357	0.9373661324553386	FOXK1 KO	peak109401
24.581383668655718	0.22074461615001306	0.2603528089777104	0.8478672345298632	0.3965119139243904	NA	FOXK1 KO	peak109404
23.180095004927256	0.6078391981378297	0.3050519923591371	1.9925757358182465	0.04630792434720312	NA	FOXK1 KO	peak109405
51.763586889179734	-0.046515069663353455	0.18373862908749536	-0.25315890237323596	0.800145423384846	0.9736831242973137	FOXK1 KO	peak109406
18.5481148949755	0.24681210913824236	0.38331062271307415	0.6438958236829057	0.5196429901370688	NA	FOXK1 KO	peak109407
23.71975692881515	-0.1934977083196735	0.28144589013439153	-0.6875130001979335	0.4917595113605113	NA	FOXK1 KO	peak109410
100.89113179529926	-0.06888438011224382	0.1611600941999956	-0.4274282691021516	0.6690674208940166	0.9505899071286273	FOXK1 KO	peak109412
540.5534721842927	-0.196217377361981	0.09348494119279578	-2.0989196212609063	0.035823986883380045	0.4313207796587569	FOXK1 KO	peak109413
50.06333320676489	0.3172853778403448	0.16663679624978103	1.904053516275891	0.05690321473816788	0.5063128839003803	FOXK1 KO	peak109414
22.84221812943256	-0.7616121981564543	0.37533052456409166	-2.0291773471954877	0.042440229987775704	NA	FOXK1 KO	peak109416
19.885865865031764	0.15758704990128103	0.2586145904309702	0.609350963681782	0.5422918333695692	NA	FOXK1 KO	peak109417
59.36854041437573	-0.22238153476428021	0.16365912888141296	-1.3588092291840157	0.17420704801464865	0.7128106099451026	FOXK1 KO	peak109418
218.65691248165524	-0.19751289843580833	0.1358249350236516	-1.4541725965222427	0.14589846046744506	0.6775552347005703	FOXK1 KO	peak109419
43.50207541492515	-0.03484206970212657	0.1850122555877012	-0.18832303617643542	0.8506234281651949	0.9806795470782309	FOXK1 KO	peak109420
33.585829571559685	-0.07040654141919811	0.24054110598173944	-0.2927006639128989	0.7697509623786231	NA	FOXK1 KO	peak109421
70.2356306792124	0.1188434709478414	0.14958916133932407	0.79446578805439	0.4269243181582604	0.8779241659223	FOXK1 KO	peak109422
23.75109260886855	-0.008669674471620276	0.24908065266102605	-0.034806695658609985	0.9722338815047485	NA	FOXK1 KO	peak109423
36.26173720573417	0.3792728769842374	0.20421966581967385	1.8571809696287316	0.06328541153093567	NA	FOXK1 KO	peak109424
28.560584690247513	0.2435244947636248	0.2464412467741723	0.9881645136570004	0.32307208443410473	NA	FOXK1 KO	peak109425
69.12713859085446	0.22696644660643991	0.1356074759175825	1.67370157928743	0.0941892632615052	0.5952596761369597	FOXK1 KO	peak109426
97.05374414967095	0.16889407507089987	0.13656755610767268	1.236707164458155	0.21619581791989867	0.7549367180748057	FOXK1 KO	peak109427
133.17630711622638	0.3270808728221359	0.12946462494881825	2.526411156340522	0.011523453049169775	0.2798527635422534	FOXK1 KO	peak109428
30.271474672896943	0.3899902959301851	0.20994315839415245	1.8575994517430652	0.06322591645097962	NA	FOXK1 KO	peak109429
23.876771618777028	0.010780606034209987	0.3066947531276635	0.03515093076836074	0.9719593896009279	NA	FOXK1 KO	peak109430
126.73012059833312	-0.22627786002085404	0.1297137473956216	-1.744440081055679	0.08108238108519142	0.5662380268506167	FOXK1 KO	peak109431
48.88159484259737	0.2118025701588706	0.17806101985897435	1.189494311144684	0.23424520830478066	0.7720338040094197	FOXK1 KO	peak109433
149.69498941064944	0.04541354277645519	0.10411385568921531	0.4361911531930651	0.662698046101694	0.9501196365804776	FOXK1 KO	peak109434
133.23302232414608	0.15314815849156	0.11267319491117175	1.3592244243388814	0.17407548394585698	0.712614508605309	FOXK1 KO	peak109435
101.33287576574014	0.12001853949754948	0.13604855393331508	0.8821743122413283	0.37768255094275405	0.8587328263330437	FOXK1 KO	peak109436
26.64076700541756	-0.01912488375500957	0.23946437333851323	-0.07986525715027398	0.9363444223090651	NA	FOXK1 KO	peak109437
56.56270952456319	0.07037920150060796	0.15799400558845336	0.44545488443361214	0.6559910564862956	0.9482703423804044	FOXK1 KO	peak109438
24.772838288776548	0.037589071266615946	0.270273952224674	0.13907766899922644	0.8893887742714095	NA	FOXK1 KO	peak109439
45.03088481391015	0.1285938124614813	0.20834876714963269	0.6172045758693034	0.5370997979062231	0.9170246090917646	FOXK1 KO	peak109443
24.29699252279468	0.3340775205569055	0.254488379140665	1.3127417514504607	0.18926998368127282	NA	FOXK1 KO	peak109444
44.514473518576004	-0.5661637145203494	0.22067049563648575	-2.5656520727311025	0.010298206810528425	0.26854317913224846	FOXK1 KO	peak109447
84.86064965774236	-9.211669688588529e-4	0.19063596615804965	-0.004832073335496122	0.9961445782922767	0.9996600723721482	FOXK1 KO	peak109448
17.95169280087831	-0.28141969522244675	0.39056744969415325	-0.7205405761356246	0.47119222624882107	NA	FOXK1 KO	peak109455
115.42638011566635	-0.29559614110466015	0.14737571999820442	-2.005731616498712	0.0448848900718097	0.46655601862412727	FOXK1 KO	peak109456
175.99831598358531	-0.05248452078982539	0.13857605881417634	-0.3787416184220143	0.7048797446872633	0.9583441763054217	FOXK1 KO	peak109459
63.03975208908929	-0.18384292294263208	0.193708014945449	-0.9490723602449022	0.3425838108628601	0.8421198095843336	FOXK1 KO	peak109460
24.979702213005336	0.21539375848230857	0.2792503256275536	0.7713285848396365	0.4405121933080862	NA	FOXK1 KO	peak109461
25.086552170724346	-0.11075947394990611	0.3062534247314259	-0.361659544042776	0.7176064625458112	NA	FOXK1 KO	peak109462
70.13013087948995	-0.2968596197537195	0.21340185737868655	-1.391082642860672	0.16420036760012283	0.7003814142849674	FOXK1 KO	peak109465
22.31399656153729	-0.19513082488641767	0.3404398166553766	-0.5731727469585216	0.5665277350879674	NA	FOXK1 KO	peak109466
19.28563536248197	-0.3160777318943922	0.3382352957855795	-0.9344906809925779	0.3500508408238692	NA	FOXK1 KO	peak109467
20.09760613907213	-0.23840014960665745	0.32160221571824343	-0.7412888902964538	0.4585182963810328	NA	FOXK1 KO	peak109470
25.632750580850946	0.24156998660398496	0.298573726324021	0.8090798530002807	0.41846921605275217	NA	FOXK1 KO	peak109471
23.11358912822301	0.22716976336968073	0.23023936538105175	0.986667779394324	0.3238055305822536	NA	FOXK1 KO	peak109472
29.5512914266684	0.14602671070782364	0.24712394945288646	0.5909047303230448	0.5545842563551138	NA	FOXK1 KO	peak109473
89.99561379795308	-0.014764603923011712	0.15506986133005185	-0.09521259512566803	0.9241459659742366	0.9905580559110118	FOXK1 KO	peak109474
57.359064667738984	0.012991081691436715	0.19504644839273605	0.06660506663150566	0.9468961121166097	0.9937272925192094	FOXK1 KO	peak109476
31.842342251355873	0.0669223731947419	0.2766575360538247	0.2418960789910379	0.80886068843946	NA	FOXK1 KO	peak109477
30.945419378681144	-0.0795944303553464	0.30912552665379095	-0.25748255479557725	0.7968062806922489	NA	FOXK1 KO	peak109478
66.21763824186662	-0.01072299872130067	0.15520409466613239	-0.06908966380279767	0.9449182484595288	0.9931765264362472	FOXK1 KO	peak109479
20.761697760922473	-0.17492951972279072	0.3674353492198142	-0.4760824457805257	0.6340156425450999	NA	FOXK1 KO	peak109481
19.67402423808986	0.32164475092689543	0.34289976397771127	0.9380139175243135	0.34823725784302895	NA	FOXK1 KO	peak109482
24.084906970392396	-0.19886181173849188	0.3074091772620923	-0.6468961450976637	0.5176991608996273	NA	FOXK1 KO	peak109487
25.769920643543678	0.13262973474123899	0.3608061590358249	0.3675927680826258	0.7131769080800348	NA	FOXK1 KO	peak109488
21.456910550226812	0.13491857614185832	0.383332132423279	0.3519626056103221	0.7248663067333613	NA	FOXK1 KO	peak109489
19.733142245462343	0.3115178246237572	0.3618056341251063	0.8610087716766721	0.38923321197378535	NA	FOXK1 KO	peak109493
20.58303790052963	-0.5152129921156992	0.33239507478562375	-1.5500018838966936	0.12114106383565898	NA	FOXK1 KO	peak109494
25.34193524573196	-0.1771030892026541	0.33166880692922873	-0.5339757176515072	0.5933583342020815	NA	FOXK1 KO	peak109495
25.656348058041864	0.07044267532343976	0.2586488957022277	0.27234864132007597	0.7853539587998155	NA	FOXK1 KO	peak109498
32.01083318654955	-0.07116899078262988	0.2565227134659377	-0.2774373848656487	0.7814442788434437	NA	FOXK1 KO	peak109499
22.365665269857814	-0.12836058468808825	0.3598861621329463	-0.35666996454470595	0.721338893384478	NA	FOXK1 KO	peak109500
31.833847784250285	-0.22024637515478296	0.2428885708253462	-0.9067794931905439	0.36452341628889856	NA	FOXK1 KO	peak109501
71.09579494958724	0.025823513338180462	0.14944642005326342	0.17279445923814593	0.8628129924206196	0.9825761905746107	FOXK1 KO	peak109502
67.58932726548217	-0.01681872188507456	0.1804917899659267	-0.0931827530119215	0.9257583758705167	0.9907580653114424	FOXK1 KO	peak109503
102.89484227340836	0.10723761168390492	0.11577002417295053	0.9262986032006099	0.3542908216239531	0.8477029102658465	FOXK1 KO	peak109504
553.9733010376749	-0.0837997165916819	0.07659067888908387	-1.0941242172959182	0.27390050248983544	0.8026758096832959	FOXK1 KO	peak109505
444.8862536584785	-0.1435851879201426	0.07853058239825586	-1.8283983581322782	0.06748978761631592	0.5383198565114813	FOXK1 KO	peak109506
58.27488013884835	-0.21562669779521837	0.16729463051637541	-1.2889038765300482	0.19743150621406141	0.7379886300567433	FOXK1 KO	peak109507
110.9007787894075	-0.16405722093725864	0.13036398345065334	-1.2584551084952018	0.20822721254568244	0.7475780582476846	FOXK1 KO	peak109508
35.50838260049695	0.16425091794545332	0.22630157617963784	0.7258054526985318	0.46795804374471406	NA	FOXK1 KO	peak109509
31.878154666599805	-0.0721414157334119	0.2057597053525108	-0.35061002643747996	0.7258809334832794	NA	FOXK1 KO	peak109510
95.76869424418962	-0.08105861549850299	0.18013287300609182	-0.44999346396791057	0.6527151534143623	0.9474705940987135	FOXK1 KO	peak109511
66.55768612901302	-0.2263244323398839	0.17601674810640305	-1.2858119171879574	0.19850871012556906	0.7387080779195586	FOXK1 KO	peak109512
130.34037187521753	-0.3384695715866769	0.13730270844783463	-2.4651339759642945	0.01369620291642563	0.2988741168110826	FOXK1 KO	peak109513
45.293313582902535	-0.2794020583192833	0.1875644621283497	-1.4896321784458797	0.13632097628270842	0.66486445433843	FOXK1 KO	peak109514
62.19481774241482	-0.15674923753264272	0.17164856036863416	-0.91319867289307	0.361138061801475	0.8512757440849132	FOXK1 KO	peak109515
83.90072658760933	-0.12783348427442245	0.17437686138965863	-0.7330874248778261	0.46350510936840494	0.8927550850162631	FOXK1 KO	peak109517
69.51675371467863	-0.16984064282880676	0.1866389721607553	-0.9099955966459146	0.36282483201188215	0.8516845738804546	FOXK1 KO	peak109519
25.81105194134752	-0.10827997420637044	0.2551041241627144	-0.4244540324926525	0.6712347223345712	NA	FOXK1 KO	peak109520
35.55346740455533	-0.1679506102986371	0.20179229867005907	-0.8322944503112336	0.40524276236827833	NA	FOXK1 KO	peak109521
52.98818238762778	0.11066123817029712	0.1722324972262751	0.6425107918217834	0.5205415845469699	0.9120360338952839	FOXK1 KO	peak109522
669.1782902261044	-0.18355663214491674	0.0917720080912365	-2.000137470702735	0.04548542158466586	0.46879170565994693	FOXK1 KO	peak109523
74.37761329495578	-0.15360786690499145	0.16792391398719694	-0.9147468234732964	0.3603245569729239	0.8508913738012274	FOXK1 KO	peak109524
263.53419818863404	-0.001445340348026443	0.10504453208688103	-0.013759310640091385	0.9890220048639053	0.998788353003233	FOXK1 KO	peak109525
27.61109060989847	0.14879317565266378	0.22840513682335442	0.6514440862498574	0.5147598597005372	NA	FOXK1 KO	peak109526
19.57418069377621	-0.023837985842280515	0.3273345578956236	-0.07282453156040335	0.9419457494216689	NA	FOXK1 KO	peak109529
17.45739731809217	0.5704571374019209	0.3926779436968475	1.4527353689167766	0.1462972428121402	NA	FOXK1 KO	peak109531
171.9971116631041	0.002770347732030576	0.1366642500917387	0.020271195504097988	0.9838270337220845	0.9980509063490748	FOXK1 KO	peak109534
36.75104787212537	-0.0576395552782856	0.2589656445514897	-0.22257606941690378	0.8238654630960796	NA	FOXK1 KO	peak109537
22.30287697604784	0.2796362178115331	0.3643697846954312	0.7674517195361711	0.44281298828257826	NA	FOXK1 KO	peak109538
37.22120807217136	-0.13090050214262142	0.2236989579529812	-0.5851636652242926	0.5584376737530821	NA	FOXK1 KO	peak109544
20.38802487592596	0.19375933502439266	0.2907969831682203	0.6663044881463118	0.5052164974383373	NA	FOXK1 KO	peak109546
21.85379929070397	0.03203926943080487	0.3227959688671694	0.09925548185513135	0.9209354241437439	NA	FOXK1 KO	peak109548
63.10883108326487	0.05891323459618172	0.20267562530052255	0.2906774532400065	0.7712980170782375	0.9705033182062092	FOXK1 KO	peak109549
128.99907844229315	-0.060309415420238134	0.16775624719075732	-0.3595062266245125	0.7192164205734678	0.9613856774440525	FOXK1 KO	peak109550
26.841308048311593	0.2563177048294413	0.267408764339129	0.9585239491416893	0.3377986209372009	NA	FOXK1 KO	peak109551
26.525668248830087	-0.07625756846686217	0.26196815175909804	-0.29109480658163167	0.7709788117763189	NA	FOXK1 KO	peak109552
25.820993228072187	-0.5019496033358548	0.25563795030397396	-1.9635175557423952	0.049586066608503176	NA	FOXK1 KO	peak109553
133.91494271675762	-0.02038154511963006	0.10835637933765262	-0.1880973251802601	0.8508003578711516	0.9806795470782309	FOXK1 KO	peak109554
27.080510194504914	0.05571847848534079	0.20790519506455585	0.26799945267380093	0.7886997400319299	NA	FOXK1 KO	peak109555
302.24575679430774	-0.161307426900906	0.10481224122340094	-1.5390132394658844	0.1238010641186687	0.6457990426314232	FOXK1 KO	peak109556
187.118247128161	0.05766807894164213	0.09099589502254385	0.6337437411583798	0.5262480738201298	0.9141003263690215	FOXK1 KO	peak109557
144.5873232665577	-0.14911949860211768	0.12624382959982358	-1.1812022740026737	0.23752237813817192	0.7747088815841736	FOXK1 KO	peak109558
52.03391760273862	0.24436438730831345	0.16490907431783466	1.4818128615369095	0.13839009591612905	0.668309182860484	FOXK1 KO	peak109559
85.83007666706939	-0.10218074291254561	0.14621039849804537	-0.698860983638668	0.4846389126192737	0.9001539467179583	FOXK1 KO	peak109560
46.658129098353555	-0.4558255770176948	0.21402640052215147	-2.1297633184767664	0.03319115849755231	0.41977670524972033	FOXK1 KO	peak109561
133.50992683613407	-0.3870013270185129	0.14622184184110018	-2.646672495338068	0.008128803583976538	0.24248593151977943	FOXK1 KO	peak109562
29.969169936917538	-0.07025759896757432	0.22457643282294865	-0.31284493249994727	0.7543984763628786	NA	FOXK1 KO	peak109563
27.217082263488013	-0.15705533136104408	0.27579407171258946	-0.5694659438681285	0.5690399760513757	NA	FOXK1 KO	peak109565
35.89936764901135	-0.11564146033349183	0.23371798903439023	-0.49479058420477795	0.6207479515042358	NA	FOXK1 KO	peak109566
83.19200719433988	-0.09798673429490194	0.1858482733572867	-0.5272404877635097	0.5980265957958939	0.9345006600974756	FOXK1 KO	peak109567
167.46496276683158	-0.16440803386318345	0.13238738347757234	-1.2418708606854196	0.21428421281062313	0.7536963946996806	FOXK1 KO	peak109568
34.627840818648096	-0.22609857384899143	0.20195365521788836	-1.1195567300084421	0.26290270329428106	NA	FOXK1 KO	peak109569
31.1422696041364	-0.2732839233507528	0.28509592034782116	-0.9585683408494322	0.3377762479124548	NA	FOXK1 KO	peak109570
600.4792823770563	-0.2383294710253569	0.09030720771756541	-2.6390968899263183	0.008312721906314534	0.24502058674022761	FOXK1 KO	peak109571
52.026825609294036	-0.2657164573372708	0.2005526735680968	-1.3249210424863664	0.1851973408082141	0.7242570483155242	FOXK1 KO	peak109572
43.46949744706207	-0.007095592267426374	0.2240037190747949	-0.0316762252731043	0.9747302548538858	0.9971817324231955	FOXK1 KO	peak109574
30.126088629877344	0.055142529142327784	0.2649224410189686	0.20814593482618388	0.8351150217020917	NA	FOXK1 KO	peak109575
27.954888594521584	-0.1704379078823528	0.24175232620894238	-0.7050104152257308	0.48080375460311653	NA	FOXK1 KO	peak109577
108.73288437141608	-0.1598846364561176	0.13854849277073383	-1.153997660015618	0.24850112827231985	0.7837029883432456	FOXK1 KO	peak109579
48.963074651890466	0.16142227628367764	0.17055035188317466	0.9464787055628612	0.3439044784329667	0.842681716415389	FOXK1 KO	peak109580
31.270743439760757	-0.021096043962478866	0.30266852559563256	-0.06970015769219208	0.9444323162685647	NA	FOXK1 KO	peak109581
40.63362747956454	-0.16447917671528023	0.23420611153704635	-0.7022838799373653	0.4825021442147939	NA	FOXK1 KO	peak109582
444.68798429580926	-0.14051239260031817	0.11222506075987801	-1.2520589576775998	0.21054838144282711	0.7505587903847751	FOXK1 KO	peak109583
183.83988170323047	-0.10234197418003738	0.10336992109240134	-0.9900556477019549	0.3221469202480738	0.831263508061871	FOXK1 KO	peak109584
32.69473455419077	0.16826986409482994	0.2438980459020261	0.6899188694706639	0.4902452087901907	NA	FOXK1 KO	peak109585
23.66156119122826	-0.1085561226537277	0.2969083609609819	-0.36562164265894004	0.7146474231783053	NA	FOXK1 KO	peak109586
31.548327230806624	-0.04025283697316158	0.2457032799964228	-0.16382702328494606	0.8698673175845528	NA	FOXK1 KO	peak109588
39.17520022701991	-0.07371119812886358	0.18747844287750862	-0.39317159347767633	0.6941927488816175	NA	FOXK1 KO	peak109591
108.151460190091	-0.34470112700469235	0.12736184200783154	-2.706470961557674	0.0068002529365853584	0.22263399868578573	FOXK1 KO	peak109592
71.6873419786147	0.3261809094487879	0.13886629146340057	2.3488847150120353	0.018829735841307454	0.33619713106981475	FOXK1 KO	peak109593
48.48311087079183	0.05071643792050646	0.17683848628697893	0.2867952502047674	0.7742691000295252	0.9708163771780132	FOXK1 KO	peak109594
29.121589544529524	0.21170642903271414	0.2634997286956154	0.8034407856156435	0.4217200092490073	NA	FOXK1 KO	peak109595
19.21589239211817	0.3110486694812039	0.32579320008973633	0.954742669262369	0.33970784612210453	NA	FOXK1 KO	peak109598
29.566637354959216	-0.11786639909722876	0.23037248966363563	-0.5116340031282564	0.6089071831072406	NA	FOXK1 KO	peak109599
96.61449434195663	-0.19456890306300306	0.12841872190336004	-1.5151132185338485	0.12974373471891976	0.6562788630603358	FOXK1 KO	peak109600
375.1902186422973	-0.23214342582189978	0.09426061914096018	-2.4627827393616575	0.013786342653818926	0.29938319840108635	FOXK1 KO	peak109601
143.59686936658107	-0.017525990158957377	0.12779471845115276	-0.13714174084319747	0.8909187597244689	0.9856583585424465	FOXK1 KO	peak109602
38.96082261952264	0.29660988799126625	0.2295703461230191	1.2920217833026348	0.19634960093992884	NA	FOXK1 KO	peak109603
24.44594325103643	0.00442506653488907	0.25709146030485475	0.017212032362498155	0.9862674631745648	NA	FOXK1 KO	peak109604
53.87547648852835	-0.20069446693182605	0.19873530394469785	-1.0098581527702464	0.31256325422982784	0.8261957316814659	FOXK1 KO	peak109605
72.48848781684289	0.21782192697873495	0.14223719171167057	1.5313992378328336	0.12567075235744393	0.6493596202152868	FOXK1 KO	peak109606
108.3148255799254	0.020761892438991774	0.12558385949241052	0.16532293658522645	0.8686898064321186	0.9832181291956651	FOXK1 KO	peak109607
721.0803511282245	-0.10618758553740074	0.07768175832519388	-1.3669565136885142	0.17163893642109937	0.7091927425829049	FOXK1 KO	peak109608
85.36144372752368	0.012371636963025156	0.15227754597341242	0.08124400011795066	0.9352479081128544	0.9917842378285877	FOXK1 KO	peak109609
156.88599985512465	0.1448935665022538	0.10299880706427456	1.4067499481992598	0.15950154901494348	0.6939535710733119	FOXK1 KO	peak109610
87.44585184492581	0.07095168029206282	0.12832684849789266	0.5528981746421363	0.5803331374365912	0.9301197348650668	FOXK1 KO	peak109611
67.49444083898095	0.1634219316181186	0.13744527612068033	1.188996349897323	0.2344411032811962	0.7723157470842472	FOXK1 KO	peak109612
28.1693375397484	-0.024626771677171203	0.2644974943966165	-0.0931077692563814	0.925817945276781	NA	FOXK1 KO	peak109613
38.76933277204454	0.39771998157809363	0.19680322627554786	2.020901735732922	0.04328993820240618	NA	FOXK1 KO	peak109614
28.57413738352842	-0.0415914694659307	0.2602277020935712	-0.15982721720754955	0.8730171834485745	NA	FOXK1 KO	peak109615
31.85349675831	0.44528519865145744	0.2363809794759367	1.8837606969844498	0.059597352092714995	NA	FOXK1 KO	peak109616
32.780449530919476	0.20091554073337836	0.26394981465064754	0.7611884137873005	0.44654453757070894	NA	FOXK1 KO	peak109617
26.377012199609357	-0.29204247178342024	0.29613654116905763	-0.9861750617823952	0.32404721462200786	NA	FOXK1 KO	peak109618
26.100684534764184	0.3011227841148544	0.27091487082622623	1.1115033412396342	0.2663517526553561	NA	FOXK1 KO	peak109619
30.243420388193133	-0.18529942064589522	0.26447433325153036	-0.700632905914786	0.48353213729257855	NA	FOXK1 KO	peak109620
40.834327943353365	0.2839549428501047	0.2292525183130869	1.2386120987439337	0.21548918534326103	NA	FOXK1 KO	peak109621
47.80336712364065	-0.02455770024941426	0.22985542157176578	-0.10683976945806702	0.9149160965597745	0.9890489711655547	FOXK1 KO	peak109622
121.70824005664072	0.027684553192796002	0.1726626162199683	0.1603390114136027	0.872614029724748	0.9843281584909083	FOXK1 KO	peak109623
35.65444289988283	0.18547969213466448	0.2403794782239947	0.7716120090826867	0.44034425943259947	NA	FOXK1 KO	peak109624
23.270702699147986	0.05063465050054449	0.31485397799966836	0.16081947200488547	0.8722355884150782	NA	FOXK1 KO	peak109626
26.760335292877308	-0.04160151879377829	0.3039159587153425	-0.13688494335614543	0.8911217402625344	NA	FOXK1 KO	peak109627
22.531130810135878	0.01997158538951765	0.35804269342658035	0.05577989931419447	0.9555171480325526	NA	FOXK1 KO	peak109628
20.822729298490202	0.028083744577803216	0.29248307067170526	0.09601835933036117	0.9235059912958792	NA	FOXK1 KO	peak109629
28.060508257692728	0.19856448280703576	0.28056561757867016	0.7077292097324027	0.4791134344967705	NA	FOXK1 KO	peak109630
27.464559955642834	0.23733075101578407	0.22838876805206448	1.039152463757242	0.2987338344645658	NA	FOXK1 KO	peak109631
23.176205101017988	-0.2327226511913284	0.3190984777352668	-0.7293129470344943	0.46581025433945494	NA	FOXK1 KO	peak109632
26.450146220199574	0.5097015429774315	0.3254544148383164	1.56612268796737	0.11731989758265107	NA	FOXK1 KO	peak109633
30.798240746673844	0.2747975839957456	0.25029591641680266	1.097890800336278	0.27225217559266773	NA	FOXK1 KO	peak109634
59.94631548488315	0.3424285667307062	0.17289414338172449	1.980567762637714	0.047639767154873044	0.47591033933010024	FOXK1 KO	peak109635
26.092047578736633	0.33211847753197715	0.31182807367446297	1.0650692018150252	0.286844615092585	NA	FOXK1 KO	peak109636
24.12484229373205	0.21306208815974942	0.3336425318577218	0.6385939075975104	0.5230871456821564	NA	FOXK1 KO	peak109637
19.92446592594359	-0.19406567892834695	0.4755235867308282	-0.408109469947699	0.6831933078433565	NA	FOXK1 KO	peak109638
26.955528395745635	0.14843162484162328	0.2838809408203787	0.5228657634171402	0.6010676711528193	NA	FOXK1 KO	peak109639
24.894360196173412	0.12725791996025992	0.35711802041071494	0.35634695727172466	0.7215807474095922	NA	FOXK1 KO	peak109640
18.881304585685385	-0.32354862093372744	0.3547968909212069	-0.9119263139359948	0.36180750839209935	NA	FOXK1 KO	peak109641
23.818942060910828	0.042339565300080824	0.3164097182399415	0.1338124680101439	0.8935508678211264	NA	FOXK1 KO	peak109642
165.99379269292132	-0.09949686822029698	0.10877447108181618	-0.914707901870275	0.3603449949546159	0.850908775132207	FOXK1 KO	peak109644
93.61132430801896	-0.03509074221336682	0.13985534120192197	-0.25090741556093377	0.8018856909881339	0.9738451695767351	FOXK1 KO	peak109645
556.4593095923036	-0.1007616134443001	0.07262443276090653	-1.3874340853859268	0.16530943739255657	0.7028195582707694	FOXK1 KO	peak109646
143.6448133204173	0.23931488126627742	0.13190105157659238	1.8143515795043674	0.0696236152988624	0.5423236771823827	FOXK1 KO	peak109647
412.59557383143095	-0.07423684172265337	0.10334223481404206	-0.7183591670553473	0.47253585708369333	0.8959604287315366	FOXK1 KO	peak109648
45.20783509422962	0.037812002131613474	0.16710978441750782	0.22627042613581383	0.8209910984577162	0.9758736807368626	FOXK1 KO	peak109649
25.681792272709423	-0.07978223967803638	0.2709431157011533	-0.29446121733550573	0.7684054944575297	NA	FOXK1 KO	peak109651
20.243700660449644	0.14297788167808312	0.2946226061155421	0.48529161955078054	0.6274694993264824	NA	FOXK1 KO	peak109653
16.80286493295598	-0.03786180608810394	0.33545603566983717	-0.11286667122414908	0.9101362599564051	NA	FOXK1 KO	peak109654
23.15245322911757	-0.10177864857040249	0.30862951360649205	-0.32977613638134434	0.7415691200186302	NA	FOXK1 KO	peak109655
21.379993658705157	0.47035514208804513	0.32375972458598706	1.4527907777581641	0.14628185328000645	NA	FOXK1 KO	peak109658
22.62139469846206	0.5850146690662014	0.33188023443746767	1.7627282626752179	0.07794633161215056	NA	FOXK1 KO	peak109659
19.75051418254482	-0.029651049072596875	0.4093211978010217	-0.07243956392165836	0.9422521000253042	NA	FOXK1 KO	peak109661
23.80358317335382	0.10285968152008346	0.3423334516842896	0.3004663465226992	0.7638214627539082	NA	FOXK1 KO	peak109662
20.765719464361716	-0.09620160166348	0.3481569105493061	-0.27631679495230327	0.7823047573793184	NA	FOXK1 KO	peak109663
18.835143407700137	-0.07582182996453153	0.3805431554623678	-0.19924633744208708	0.8420700539652264	NA	FOXK1 KO	peak109664
15.88601811370427	0.23712437105847384	0.40076097264336913	0.5916852868542344	0.5540613507794812	NA	FOXK1 KO	peak109666
22.026630750263458	-0.33048464191997085	0.28704846779326326	-1.15131999993113	0.24960061214904272	NA	FOXK1 KO	peak109667
24.03874486462121	0.4899033544046718	0.30239246659169355	1.620091134962583	0.10521270145634004	NA	FOXK1 KO	peak109669
18.744254421005287	-0.026282684121176115	0.34373621247720376	-0.0764617842611481	0.9390517166770047	NA	FOXK1 KO	peak109670
21.49707886400843	-0.04312183693107996	0.3060644932958073	-0.1408913411246409	0.8879557826946671	NA	FOXK1 KO	peak109671
48.94010548894198	-0.039612848253826716	0.18791715811252838	-0.210799528109646	0.8330437067839538	0.9774353787785179	FOXK1 KO	peak109674
70.02735313400434	0.24359588474592359	0.16672751288679075	1.4610419152076422	0.14400393890839133	0.6755065079864347	FOXK1 KO	peak109675
217.26887498662663	-0.008067368839206559	0.1311282950735834	-0.061522715861435616	0.9509429240289854	0.9938945034712409	FOXK1 KO	peak109676
24.66118293462577	-0.028178442211498143	0.32906728915093825	-0.08563124667968171	0.9317595584239846	NA	FOXK1 KO	peak109678
43.8700566967537	0.206196386964795	0.2472156956062524	0.8340748206101362	0.40423882296480396	0.8684544989852827	FOXK1 KO	peak109679
52.87756441096718	-0.09964756497562714	0.20269255511929501	-0.49161926503407793	0.6229885217890656	0.9407393773023934	FOXK1 KO	peak109681
143.88557567940597	-0.1971027675563777	0.10962931807107629	-1.7979019757159258	0.07219254299667055	0.5474208973914692	FOXK1 KO	peak109682
32.21865276827367	-0.11691090242494065	0.20653448975217545	-0.566059947494601	0.5713530294194229	NA	FOXK1 KO	peak109683
67.73835329637298	-0.31766813213460504	0.18067073160537328	-1.7582711339679844	0.07870138679865049	0.5620457470317636	FOXK1 KO	peak109684
878.9258867043378	-0.16211866831946342	0.1110072309803306	-1.460433404993133	0.144170997585008	0.6756693101042964	FOXK1 KO	peak109688
118.67202294219099	-0.016226051255764668	0.1355676986254649	-0.119689656314021	0.9047289945184159	0.988160793239826	FOXK1 KO	peak109689
58.81725596582026	0.05869757744202391	0.19727831458077214	0.29753689637282066	0.7660566434657327	0.9694255532969134	FOXK1 KO	peak109690
78.57284675179591	-0.02921733087877598	0.15475201951939246	-0.18880096666599341	0.8502488141786589	0.9806776203312391	FOXK1 KO	peak109691
78.18479160953328	0.02932769104709268	0.14256363041663078	0.2057164997930037	0.8370123692460152	0.9781925875880552	FOXK1 KO	peak109692
92.2047494286978	-0.13392524378578194	0.13933972113617493	-0.9611418961783231	0.33648082652139133	0.8394119941644029	FOXK1 KO	peak109693
144.42370501387248	-0.10477153325421645	0.12305979901995387	-0.8513871637091491	0.39455431989159967	0.8650023460888017	FOXK1 KO	peak109695
15.925984785573437	0.6052677544371449	0.43150155668477375	1.4027012071229052	0.16070595721411418	NA	FOXK1 KO	peak109699
27.07805160662256	-0.12212583562327521	0.3452102183448204	-0.353772365745232	0.7235094848548573	NA	FOXK1 KO	peak109703
32.89145180547117	0.2617964633868275	0.2390743871562902	1.0950418675158338	0.273498294665939	NA	FOXK1 KO	peak109704
21.239834785681804	0.027105915844880202	0.32370045092490374	0.08373765241114411	0.9332650199657919	NA	FOXK1 KO	peak109705
22.60307706555288	-0.25171492027809195	0.29076881833784124	-0.8656874616645689	0.3866615777451132	NA	FOXK1 KO	peak109711
19.948677572541644	0.13003294073081503	0.3148856464507245	0.412952899557343	0.6796411226034687	NA	FOXK1 KO	peak109712
24.365228287029716	0.13785197762404222	0.3073006941020511	0.4485898674158645	0.6537275445457126	NA	FOXK1 KO	peak109714
25.43506107059143	0.07875845833682465	0.35801932034796136	0.21998382171185282	0.825883754498425	NA	FOXK1 KO	peak109715
40.51870731070709	0.47234683497119817	0.24811569923057117	1.9037361861260198	0.056944551142407936	NA	FOXK1 KO	peak109716
27.697119326242554	0.008111441034163887	0.28676602586194205	0.02828592058554727	0.9774341098530792	NA	FOXK1 KO	peak109717
25.27832424027863	-0.24955783771185278	0.30546493441794836	-0.8169770392381555	0.41394154965405144	NA	FOXK1 KO	peak109718
32.40221745701364	0.011670198330824035	0.24321505901799934	0.04798304174890902	0.9617297577622785	NA	FOXK1 KO	peak109719
51.20235276204119	0.1304110981203852	0.1609823271287786	0.8100957443363469	0.41788514998835974	0.8735891820131602	FOXK1 KO	peak109720
259.8536551898577	0.01588227152863705	0.11349660947489598	0.13993608797758852	0.8887104877254973	0.9854881543626122	FOXK1 KO	peak109721
49.84958980699141	0.04065458941537383	0.22727408674367464	0.17887912343137072	0.8580326154728971	0.9820822730452469	FOXK1 KO	peak109722
30.577321817143524	0.21203515396601513	0.22920023835719555	0.9251087847280961	0.3549093239822593	NA	FOXK1 KO	peak109723
331.4831642997174	-0.21690248243962187	0.10353453764566632	-2.0949770711484006	0.03617303078044002	0.43250847119926605	FOXK1 KO	peak109724
60.19942961285536	0.01897981355511718	0.2047977617175247	0.0926758837398615	0.9261610565269187	0.990809641978744	FOXK1 KO	peak109725
24.497179189843934	-0.014966724633048706	0.267711030013906	-0.05590626815888487	0.9554164773731215	NA	FOXK1 KO	peak109726
24.094210456252913	-0.15038672596738464	0.2539915196382987	-0.5920934926549738	0.553787984226692	NA	FOXK1 KO	peak109727
31.06528968843298	-0.1363625632491297	0.23836889432484898	-0.5720652589145918	0.5672777642271787	NA	FOXK1 KO	peak109728
167.2697328618503	-0.13409602893771372	0.11845890606162636	-1.132004619964601	0.25763249209966876	0.7918770039706263	FOXK1 KO	peak109729
37.526236195599026	-0.22779986014425557	0.20507912710994608	-1.1107900806605664	0.2666587171130458	NA	FOXK1 KO	peak109730
56.63347140651032	-0.14345349420904457	0.16085795701558056	-0.8918022886188328	0.37249891480281894	0.8566287860083585	FOXK1 KO	peak109731
25.188465395560005	0.3650639766824301	0.27595913265787514	1.3228914483327652	0.1858714796126082	NA	FOXK1 KO	peak109732
29.661728493829944	-0.08503814377707249	0.36054168663503583	-0.23586216775857524	0.8135396258191572	NA	FOXK1 KO	peak109734
33.89133912916029	-0.08330059560462415	0.20730374834619272	-0.4018286995250755	0.6878100991672642	NA	FOXK1 KO	peak109735
69.88721602221231	-0.1298801628535905	0.14600784079348045	-0.8895423844894631	0.3737116549570584	0.8571526936249718	FOXK1 KO	peak109736
170.03449663348508	-0.03971154311512526	0.12816116001690475	-0.3098563020956366	0.756670234250256	0.9676005416916441	FOXK1 KO	peak109737
188.7796953866228	-0.030044908024481117	0.10049704706315411	-0.2989630929712827	0.7649682059238527	0.9692322182720439	FOXK1 KO	peak109738
443.1889259036952	-0.15401738664426345	0.07632759556647775	-2.017846697530535	0.04360722976510137	0.4621691338294726	FOXK1 KO	peak109739
672.888278147879	-0.10355680038354656	0.07878895719718142	-1.3143567838368495	0.1887261664731681	0.7284266852811639	FOXK1 KO	peak109740
104.25531496234507	-0.1193293735386591	0.12310426150505985	-0.9693358465397595	0.3323776495774254	0.8376178656826528	FOXK1 KO	peak109741
110.21803480276856	0.09136435200210677	0.1178069414105148	0.7755430275006876	0.4380188506777169	0.882355428588742	FOXK1 KO	peak109742
170.22113450246835	-0.12625486249480222	0.11279762782091977	-1.1193042347951454	0.2630103698104625	0.796048311308878	FOXK1 KO	peak109743
116.28203524386268	0.005589709963155221	0.11814725049272629	0.04731138422471669	0.9622650549448655	0.9953593724102422	FOXK1 KO	peak109744
168.83763386785006	-0.014649506183266735	0.11190034047243745	-0.13091565335205663	0.8958420316738884	0.9868945079358149	FOXK1 KO	peak109745
83.69699716632857	0.010179002864745913	0.15898230640209873	0.06402601078764787	0.9489495156806439	0.9938155088716064	FOXK1 KO	peak109746
192.85495034041293	-0.09245828547943905	0.10390522494236852	-0.889832879248579	0.37355562903808853	0.8571526936249718	FOXK1 KO	peak109747
148.50173622142893	-0.061441712991099254	0.11715534858523037	-0.5244465040057517	0.5999680187166099	0.9347859627131171	FOXK1 KO	peak109748
40.39087909231583	-0.17874148450954655	0.19957306280887988	-0.8956192884643827	0.37045613041813635	NA	FOXK1 KO	peak109749
24.32677378245034	-0.2102131564910779	0.24965040434873653	-0.8420301062177783	0.3997711018506666	NA	FOXK1 KO	peak109751
23.505973087477017	-0.30188361726957447	0.3025119893727425	-0.9979228191766186	0.31831678578603223	NA	FOXK1 KO	peak109752
20.38809933368659	-0.6122766649424345	0.33883309016532465	-1.8070155563722843	0.07075985369422119	NA	FOXK1 KO	peak109754
18.437935517254292	-0.28864178828049214	0.38398415623099663	-0.7517023387466316	0.4522300836449092	NA	FOXK1 KO	peak109756
25.021015594165473	0.13986972166721495	0.22687049811386192	0.6165178938207163	0.5375527657406929	NA	FOXK1 KO	peak109759
44.873052706085566	-0.04168487898506817	0.24851743838204832	-0.16773422121382722	0.8667923729494688	0.9831159329213104	FOXK1 KO	peak109760
28.610420274877505	-0.3357969103926063	0.2265701493018697	-1.4820880483474848	0.13831686847321545	NA	FOXK1 KO	peak109761
66.79144691331996	-0.12166919044626011	0.15932691221976625	-0.7636449407770906	0.44507886019686727	0.8853381150374745	FOXK1 KO	peak109762
75.14523165093749	-0.24369919202813156	0.1536379830537346	-1.5861910393792282	0.11269597984066465	0.6274815568229705	FOXK1 KO	peak109763
104.54587850423876	0.02828277310826666	0.13717367597922475	0.2061822205052677	0.8366485754568669	0.9781925875880552	FOXK1 KO	peak109764
530.3393259775678	-0.06637473151887949	0.08521385101395552	-0.778919515185498	0.436027127350789	0.8818273148589787	FOXK1 KO	peak109765
121.5491657061129	0.14047914178437024	0.12296842481649291	1.142400107946481	0.2532877464277685	0.7873955754123773	FOXK1 KO	peak109766
74.053947865697	0.041335537102790885	0.1434694924459098	0.28811377525695936	0.773259648382566	0.9708163771780132	FOXK1 KO	peak109767
30.011368388134837	0.2898621394077933	0.24478949646096113	1.1841281737920497	0.23636232904335394	NA	FOXK1 KO	peak109768
22.836285992490055	0.045161183094669474	0.2918281918331285	0.15475263993854738	0.8770163291546303	NA	FOXK1 KO	peak109769
23.943967685254922	0.07764261214927223	0.2597747635111974	0.2988843531212589	0.7650282861235818	NA	FOXK1 KO	peak109770
96.68956835341669	-0.1481804494106233	0.1316031503998903	-1.1259643022249932	0.26018062966192174	0.7935719744238273	FOXK1 KO	peak109771
307.9044686588292	-0.17756204622544614	0.09287488159282502	-1.9118414277382354	0.05589653627536581	0.5036170380400707	FOXK1 KO	peak109772
61.05812918982967	-0.1777124537261376	0.16112955403296086	-1.1029165617238939	0.27006340130515705	0.8005622510846041	FOXK1 KO	peak109773
67.087116688359	-0.10579537425853583	0.14835959915477845	-0.7131009712972004	0.475783278514958	0.8971639354336628	FOXK1 KO	peak109774
51.21457496545192	-0.013026971937337446	0.20699355411957437	-0.06293419132178449	0.9498189080613014	0.9938580689541608	FOXK1 KO	peak109775
31.366680674169206	0.04971341334104756	0.2449173864690169	0.20298033576859406	0.8391504020566947	NA	FOXK1 KO	peak109776
36.0298713418717	0.017240449396185364	0.2100561005790978	0.08207545197999797	0.9345867137320942	NA	FOXK1 KO	peak109777
753.7036854481684	-0.11760269300451051	0.08776776805886015	-1.3399303138897416	0.18026800164570833	0.7188169909440281	FOXK1 KO	peak109778
315.6017665843945	-0.029046645450325235	0.08805998633129625	-0.32985066953164116	0.7415127992024484	0.964572597229428	FOXK1 KO	peak109779
68.50718349896809	-0.20972554611469563	0.15154701746066526	-1.3838975496111685	0.1663898271918021	0.7034492658111567	FOXK1 KO	peak109780
23.60399564472332	0.0021195613998686697	0.2540086445816663	0.008344445927655071	0.9933421726897987	NA	FOXK1 KO	peak109781
29.226345984028466	0.16971108353156197	0.2434318783657554	0.6971604732744648	0.48570237237893543	NA	FOXK1 KO	peak109782
33.20608017700667	0.07347716223257654	0.21310041820285627	0.34480064775204505	0.730244246071225	NA	FOXK1 KO	peak109783
24.936105567137954	-0.03971252876300175	0.2579154558624394	-0.15397498622254976	0.877629458464313	NA	FOXK1 KO	peak109784
26.580754063549257	-0.3105355480064297	0.30514136253027835	-1.017677660712471	0.30883116697382385	NA	FOXK1 KO	peak109785
21.391884629641275	0.12894567739706728	0.2887943149043164	0.44649659201147945	0.6552385738068007	NA	FOXK1 KO	peak109786
42.10196556674964	-0.22879644778286587	0.25457431681444964	-0.8987412817044999	0.36879048282437926	0.8547083915167558	FOXK1 KO	peak109787
83.44022902355499	0.08456702396229503	0.15807357841783665	0.5349851936593641	0.5926600957897454	0.933185289050964	FOXK1 KO	peak109788
737.0210381637397	-0.09451633215330196	0.0845448548735298	-1.1179430409418578	0.2635913209592859	0.7964250170513072	FOXK1 KO	peak109789
698.9670477456144	-0.09979979157829427	0.0786094608827502	-1.2695646358286374	0.20423975308612052	0.7434828615723923	FOXK1 KO	peak109790
69.07493414426762	0.043958971570589554	0.1590091936037552	0.27645553426384656	0.782198207768458	0.9719441591589861	FOXK1 KO	peak109791
80.62813347368784	0.11295229543777828	0.16864807975830576	0.6697514469162847	0.5030162495801138	0.9070954161884862	FOXK1 KO	peak109792
20.716105906476344	-0.2462829521579737	0.29061237801049145	-0.8474620174268096	0.3967376494259418	NA	FOXK1 KO	peak109793
22.972821225634284	0.09208250002322024	0.34113233924826286	0.26993189864712935	0.7872126461808262	NA	FOXK1 KO	peak109794
26.83886484266532	0.18768992357921133	0.29786184397132287	0.6301240906750093	0.5286133991011434	NA	FOXK1 KO	peak109795
28.765212378587186	-0.06288119889979718	0.23555815697497706	-0.2669455378124602	0.78951109429856	NA	FOXK1 KO	peak109796
88.87825614188768	-0.13893119123808967	0.16655234916901587	-0.8341593014524431	0.404191221772853	0.8684544989852827	FOXK1 KO	peak109797
21.826373672615254	-0.12171649035914615	0.28882991555391435	-0.4214123392506618	0.6734540103680644	NA	FOXK1 KO	peak109799
17.94196723174942	-0.6533901618807701	0.43647512906201724	-1.4969699723439047	0.13440107149629285	NA	FOXK1 KO	peak109800
22.895496301562364	0.03429169102426016	0.37052056073688994	0.09255003543139677	0.9262610392445302	NA	FOXK1 KO	peak109807
18.573002424364542	-0.04175899135657328	0.36443673096853524	-0.11458502342942668	0.9087740510838787	NA	FOXK1 KO	peak109808
19.27073162083147	0.6163780867055082	0.3229874313905692	1.9083655486276785	0.0563439863741037	NA	FOXK1 KO	peak109811
17.20091738540578	0.26130941711290256	0.37279236086918	0.7009516410251794	0.4833331951338512	NA	FOXK1 KO	peak109813
20.721025199031626	0.16433487994348414	0.3227705060631431	0.5091384648116999	0.610655171899775	NA	FOXK1 KO	peak109815
20.021813987186125	-0.059768177346893374	0.3465371869041007	-0.17247262229156773	0.8630659830661045	NA	FOXK1 KO	peak109817
34.21225345551212	-0.008832312305447915	0.2892990992126668	-0.030530037354022974	0.9756443381970403	NA	FOXK1 KO	peak109818
37.968819774658336	0.19365735531044126	0.2625158666241186	0.7376977163354782	0.46069816016123094	NA	FOXK1 KO	peak109821
41.59940497983794	0.0791141536750356	0.1908247932342505	0.41459053791777234	0.6784416760835337	NA	FOXK1 KO	peak109823
246.3296645572281	-0.0812187502641708	0.13969494961179316	-0.5814007628040567	0.5609703834787652	0.9236857105773718	FOXK1 KO	peak109824
95.61681530605019	0.006399578246868965	0.14580347795726054	0.04389180790834686	0.9649906453515625	0.9958227675581887	FOXK1 KO	peak109825
42.08317617645987	0.011820794561644638	0.19650820036595631	0.060154204962596096	0.9520328187703484	0.993931641895585	FOXK1 KO	peak109827
30.29294626231227	0.07355682960278001	0.20614179580331282	0.3568263743707908	0.7212217904100506	NA	FOXK1 KO	peak109828
28.300933280969186	-0.06329971541993588	0.2444789859937775	-0.25891679467922446	0.7956994396585644	NA	FOXK1 KO	peak109830
248.16036637221367	-0.15903735852824447	0.11598450005152754	-1.3711949308536069	0.1703141979964422	0.707118786668428	FOXK1 KO	peak109831
239.3300537601279	-0.061586718718233985	0.10608473236745983	-0.5805427165985381	0.5615486891064186	0.9238256973986169	FOXK1 KO	peak109832
36.41979638446981	0.09357911599478093	0.19453791084724636	0.48103280017364036	0.6304931870528083	NA	FOXK1 KO	peak109833
17.489693518211695	-0.20991806896836282	0.371906883429385	-0.5644371704892646	0.5724566480981319	NA	FOXK1 KO	peak109836
21.171401971410358	-0.014000645375146123	0.30862569312019783	-0.04536448418665328	0.9638167893419873	NA	FOXK1 KO	peak109837
21.185249071846286	0.2601325299274685	0.35308994729827864	0.736731622970045	0.46128557211928417	NA	FOXK1 KO	peak109838
27.584825664236327	0.3602670765535837	0.2566570157910318	1.4036907405130528	0.16041096094023083	NA	FOXK1 KO	peak109839
20.262350385091434	0.21274155621288068	0.37174992816338964	0.5722706047689607	0.5671386610100079	NA	FOXK1 KO	peak109841
21.52571036420464	0.43798478191136775	0.36734138461249294	1.1923099336422338	0.23313974091137907	NA	FOXK1 KO	peak109842
42.192403320311676	0.25862094616578235	0.16737707107390679	1.5451396329643385	0.12231249226135593	0.6433424352281338	FOXK1 KO	peak109843
70.14184746212467	-0.21623688517371514	0.17886249518793618	-1.2089559912854206	0.22667975330242135	0.7662199160929999	FOXK1 KO	peak109844
29.846101867485444	-0.13772550307704629	0.23856346418098354	-0.5773118006559561	0.5637288433830203	NA	FOXK1 KO	peak109845
80.75310928793422	0.0758625248246777	0.22038660540500474	0.34422475306639005	0.730677268247185	0.9628882828912946	FOXK1 KO	peak109848
288.6874391530167	-0.20795574104623366	0.11176780930587792	-1.86060496611431	0.06279998302188101	0.5248511666808535	FOXK1 KO	peak109849
347.12887371005576	-0.12146790172166257	0.11536181272367069	-1.0529298981511148	0.29237312208039634	0.8142703808332592	FOXK1 KO	peak109850
183.53523624827676	0.037321596318998014	0.1206534132308209	0.3093289722985161	0.7570712942294507	0.9677431854655308	FOXK1 KO	peak109851
108.02821954323834	-0.0013777798886200128	0.11839365747835598	-0.011637277857320105	0.9907150052403261	0.9989733783552054	FOXK1 KO	peak109852
195.9186152486232	-0.24715873994792203	0.11353334977334162	-2.176970383075551	0.02948277728534473	0.401425610361551	FOXK1 KO	peak109853
29.75369169608513	-0.21281022407702802	0.23403261018763005	-0.9093186795909018	0.3631819332552913	NA	FOXK1 KO	peak109854
39.81105737796483	0.07319668522251441	0.22670226737018306	0.3228758409504182	0.7467892733538435	NA	FOXK1 KO	peak109855
24.003251422148615	0.7231895220394268	0.21778870167537473	3.3206016495629695	8.982364256480031e-4	NA	FOXK1 KO	peak109856
26.970715021742805	0.38859184878306824	0.23002474768203335	1.6893480058077255	0.09115275873168502	NA	FOXK1 KO	peak109857
62.94079874751879	-0.0072594877023359995	0.19153107620033932	-0.03790240125180865	0.969765498504355	0.9964680600196352	FOXK1 KO	peak109858
23.75483725291914	-0.17527165494690145	0.2809917987185817	-0.6237607494104805	0.5327847202995204	NA	FOXK1 KO	peak109859
18.350167793153393	0.03601868224058354	0.35657033539612076	0.10101424225481266	0.919539154322996	NA	FOXK1 KO	peak109860
77.31679531489769	-0.14311604558066188	0.21184150401600677	-0.6755807661271515	0.49930685659703494	0.9058345291898534	FOXK1 KO	peak109862
19.994817629753825	-0.271758492505515	0.32514202680656934	-0.8358147212608328	0.40325914342579744	NA	FOXK1 KO	peak109864
21.938284369682282	-0.07996102995371171	0.3153030321743411	-0.253600574032852	0.7998041531133581	NA	FOXK1 KO	peak109865
18.92751164371888	0.026246203576712847	0.34905267702572845	0.07519267235064997	0.9400614144678968	NA	FOXK1 KO	peak109868
295.0466811779823	-0.2200085976022019	0.09252363460189003	-2.3778637593394722	0.017413258343506828	0.32641641392242654	FOXK1 KO	peak109870
60.88504202541016	0.007990082323638823	0.1581653692644837	0.050517267849435665	0.9597101892189644	0.9948819290216908	FOXK1 KO	peak109871
22.28733991135647	0.27989937547453375	0.3412718584794881	0.8201654151080755	0.4121218149270293	NA	FOXK1 KO	peak109874
102.14469710743464	-0.12178768445360505	0.1237101590106036	-0.9844598489536032	0.3248894637527141	0.8327936480504416	FOXK1 KO	peak109879
231.76526172318492	-0.010323625382723575	0.09426738774932794	-0.10951428303259814	0.9127945936848162	0.9890119631905642	FOXK1 KO	peak109880
34.567476137983874	0.035733718329722726	0.21812973857502155	0.16381864556002665	0.8698739129425981	NA	FOXK1 KO	peak109881
28.672504468384304	0.2137294778019635	0.22762472580963414	0.9389554541658561	0.34775361575009045	NA	FOXK1 KO	peak109883
24.21143166977333	-0.02396483352207905	0.320526313530908	-0.07476713302593845	0.9403999926427816	NA	FOXK1 KO	peak109886
21.091886197133658	-0.0762393490996297	0.2914598556659409	-0.2615775298640512	0.793647169552055	NA	FOXK1 KO	peak109887
23.415918957816384	0.41482350436172694	0.2573387128915207	1.611974738276525	0.10696743697244211	NA	FOXK1 KO	peak109888
63.485096381652596	0.04768561494141473	0.18125010022236637	0.26309290247515293	0.7924789743072547	0.9731315092582098	FOXK1 KO	peak109889
20.39454293815251	-0.013463707767038422	0.3547160284661778	-0.03795629936785388	0.9697225249524728	NA	FOXK1 KO	peak109892
25.036956463383493	-0.3322359957734365	0.2832217323130438	-1.173059683874179	0.24077187238838874	NA	FOXK1 KO	peak109893
19.925623926194856	0.2504725508078434	0.3372208321597879	0.7427552716825043	0.4576298598372437	NA	FOXK1 KO	peak109894
32.41392233637595	-0.3643308555424594	0.23679546864037457	-1.5385887983176532	0.12390471493638304	NA	FOXK1 KO	peak109895
59.71304433355268	-0.195903793101834	0.1835094545000403	-1.067540599668618	0.28572779043145646	0.8094251417598258	FOXK1 KO	peak109896
91.10732356631375	-0.11666623276194038	0.14984575711952824	-0.7785754832476078	0.4362298257806719	0.8818816494503277	FOXK1 KO	peak109897
20.550110711108736	-0.30873068581784724	0.33470253323023	-0.9224031943776246	0.3563183041693754	NA	FOXK1 KO	peak109900
38.36707039938236	-0.10714867331348163	0.27013166321723087	-0.39665351346582517	0.6916229847402398	NA	FOXK1 KO	peak109902
22.690702048703656	0.10495986022456626	0.3249018002575523	0.32305102692987153	0.7466565981446132	NA	FOXK1 KO	peak109904
24.22377210685218	0.25249192999365205	0.32049068996981067	0.7878292190560546	0.4307966074774172	NA	FOXK1 KO	peak109905
22.75042631640017	-0.1515736809016992	0.285805901753598	-0.5303378270766973	0.5958777242762101	NA	FOXK1 KO	peak109906
67.02211688899574	0.0789080532258867	0.16181481642621004	0.487644178503703	0.625801897412476	0.9415958244693613	FOXK1 KO	peak109907
120.3357523631179	0.0025302976963705154	0.14953786374808192	0.016920782689748507	0.9864998129511443	0.9984263161740866	FOXK1 KO	peak109908
61.549340032739124	0.36449125998816817	0.17509184825074303	2.0817146179540735	0.03736854460562111	0.43765267396870805	FOXK1 KO	peak109909
44.05447153593226	0.12765471474389037	0.19160489559883012	0.666239316823958	0.5052581460924643	0.9077865196284399	FOXK1 KO	peak109910
28.630710686790444	0.08884584163302137	0.22390232157525422	0.39680625465582775	0.6915103380521384	NA	FOXK1 KO	peak109911
18.477261312855376	-0.3458854522880882	0.3736977703404841	-0.9255753706342548	0.35466669782301213	NA	FOXK1 KO	peak109914
63.471354466547304	-0.45283701902472046	0.17718376335565586	-2.5557478317906237	0.01059598758516503	0.2725101583956861	FOXK1 KO	peak109915
324.3278411390345	-0.12276047866007343	0.1017687504293459	-1.2062689002485225	0.22771382497054513	0.7670188131668773	FOXK1 KO	peak109916
75.76280062097389	0.18958754190443688	0.15054491791356386	1.2593420258350372	0.2079068197746657	0.7473478433100325	FOXK1 KO	peak109917
49.61431996582849	-0.12316262924729421	0.17238949551152716	-0.7144439333837409	0.4749527136584477	0.8968023661281973	FOXK1 KO	peak109921
45.19479787648302	0.025170399256705854	0.18080784487502144	0.13921076972132607	0.8892835983657551	0.9854950571749965	FOXK1 KO	peak109922
318.7330208196775	0.024657105747672763	0.08919126667416026	0.2764520189824394	0.7822009073988805	0.9719441591589861	FOXK1 KO	peak109923
353.34570648513824	0.027003191932632252	0.0884744503534829	0.30520892556829815	0.7602070349132182	0.9680885755271599	FOXK1 KO	peak109924
403.1317388386693	0.03763921265758056	0.08994859567749501	0.41845247692952947	0.6756163255412728	0.9522445472302618	FOXK1 KO	peak109925
46.23580407642969	0.29367876952128463	0.1936564288998276	1.5164937781290775	0.12939454240004392	0.6556365001183015	FOXK1 KO	peak109926
46.06890184997348	-0.11671937266782544	0.25826867746151094	-0.45193003586437536	0.6513193856686594	0.9474705940987135	FOXK1 KO	peak109928
161.69001311156072	-0.15323001727728755	0.12060467592981947	-1.270514730013063	0.20390133929070509	0.7434297242393394	FOXK1 KO	peak109931
77.31736486233245	-0.25025013559607623	0.19710500294301675	-1.2696285323027736	0.20421698100925903	0.7434828615723923	FOXK1 KO	peak109932
18.12837649839673	-0.010594320525350401	0.43300236995837993	-0.024467119028398678	0.9804800110734239	NA	FOXK1 KO	peak109933
28.5578694491539	0.10805524789887931	0.24138986599376183	0.44763788013234884	0.6544145603332021	NA	FOXK1 KO	peak109934
20.099968982760547	0.3804751572421502	0.2493634750796746	1.5257854307676129	0.12706331022819461	NA	FOXK1 KO	peak109935
130.61037262163438	0.035841878729123755	0.1124274293636585	0.31880012673054525	0.7498780821710496	0.9663314461243072	FOXK1 KO	peak109936
47.21925429789471	0.2540563719919358	0.17064594695297183	1.4887923008329695	0.13654207036399435	0.6652652165065667	FOXK1 KO	peak109937
40.439458948171726	0.3687353008983755	0.2295432584626067	1.6063869763286627	0.10818891062204056	NA	FOXK1 KO	peak109938
65.19093229966303	-0.02750155338265169	0.1737581299179978	-0.1582749158018136	0.8742401732726977	0.9845491997942729	FOXK1 KO	peak109939
41.24224539445187	-0.11006586122611324	0.22886891470569612	-0.48091223470713607	0.6305788768924685	NA	FOXK1 KO	peak109943
27.84203958379155	0.45838173322904513	0.2662763513581946	1.7214511573820936	0.08516898797975683	NA	FOXK1 KO	peak109944
38.85835181830786	-0.0698146609307119	0.27740899762674004	-0.2516668944698365	0.8012985478954273	NA	FOXK1 KO	peak109945
52.08852255969704	-0.19629702355882903	0.2403439853383759	-0.8167336631389632	0.41408064926392646	0.8720259570256268	FOXK1 KO	peak109946
191.62155392632874	-0.12896271646160004	0.15879359027045006	-0.8121405671473048	0.41671097777834587	0.8731804988852941	FOXK1 KO	peak109947
26.614826341696197	0.10241882180682997	0.26735140175297856	0.38308690784969457	0.7016553265706589	NA	FOXK1 KO	peak109948
71.72268153222424	0.08444035110202693	0.15264579492084918	0.5531783639753158	0.5801412807736566	0.9299756816719298	FOXK1 KO	peak109953
47.92405840607746	-0.2334969163091483	0.21139512356067003	-1.104552046311206	0.2693537395978972	0.7999655758195392	FOXK1 KO	peak109954
86.44421716540775	0.020195369056359224	0.1246811300134356	0.16197614710568453	0.8713246376575422	0.9839891764449148	FOXK1 KO	peak109955
306.0085153757831	-0.15830591970654082	0.11216506115740747	-1.4113656968847126	0.15813681215697145	0.6923458307397155	FOXK1 KO	peak109956
77.88284446173084	-0.020822406214592134	0.14909805673329501	-0.13965578539926263	0.888931962090412	0.9854881543626122	FOXK1 KO	peak109957
344.77863712621	-0.020514820832278857	0.10105604979698059	-0.2030043809696964	0.8391316079915382	0.9786056707180457	FOXK1 KO	peak109958
60.39129346828215	-0.18799836634361008	0.15752518296929824	-1.193449598342959	0.2326933402118358	0.7710098875869824	FOXK1 KO	peak109959
21.166150885375703	-0.31043746206875344	0.2621513721704407	-1.1841916351554285	0.23633721260420998	NA	FOXK1 KO	peak109960
17.83420133698943	0.09586209947741206	0.3467896704712544	0.27642720542150095	0.7822199635421989	NA	FOXK1 KO	peak109962
50.84311777693503	0.3316369932068553	0.15868114109378698	2.089958459593156	0.03662153142113919	0.4341491953890943	FOXK1 KO	peak109964
106.7727550763712	-0.13330291277218817	0.13983325655439416	-0.9532990653073596	0.34043856494927033	0.8418886615097683	FOXK1 KO	peak109965
325.2135306388502	-0.02913832422769143	0.09834993994202687	-0.2962719066719028	0.7670224385989418	0.9696377210303992	FOXK1 KO	peak109966
219.0577408810502	-0.012596396661273846	0.10678300458394713	-0.1179625607122829	0.9060973229302784	0.9882152316843983	FOXK1 KO	peak109967
37.720931772743775	0.08351775505507988	0.18806936033802713	0.44407954014927764	0.6569850781639576	NA	FOXK1 KO	peak109968
37.114007016170234	0.07770563800800008	0.22153395169129217	0.3507617564475308	0.7257670903996214	NA	FOXK1 KO	peak109969
27.24645833085836	-0.038689841307052233	0.22717129148819276	-0.1703113146630288	0.8647653134423121	NA	FOXK1 KO	peak109970
30.238943036257396	0.14647458382818407	0.2138049020380679	0.6850852456231538	0.49329013010413436	NA	FOXK1 KO	peak109971
26.697742507960555	-0.0950295315110938	0.2504590761279066	-0.37942139282891596	0.7043749669412551	NA	FOXK1 KO	peak109975
19.32882665020444	-0.19654369453323725	0.39049124049255035	-0.5033242084645093	0.6147363488262694	NA	FOXK1 KO	peak109976
33.290225747547595	0.037498551214698236	0.19744926905217783	0.18991486468754104	0.8493758441174566	NA	FOXK1 KO	peak109979
63.4509986835439	-0.0252819159600467	0.21064945763815335	-0.12001889890205716	0.9044681770135503	0.988160793239826	FOXK1 KO	peak109980
98.81779274905576	0.029623809743460315	0.15403992365207866	0.19231254496314834	0.8474973923481492	0.9802042279312295	FOXK1 KO	peak109981
232.66789173747273	-0.02000759360136747	0.11569299452604744	-0.17293694992796566	0.8627009873623273	0.982568254767753	FOXK1 KO	peak109982
717.7789865129424	-0.19483042637970274	0.10210586127470132	-1.9081218643809208	0.05637546739801459	0.5045244571080904	FOXK1 KO	peak109983
75.8624515710719	-0.139387466857899	0.14130084295563886	-0.986458848668436	0.3239079993249686	0.8325226325315851	FOXK1 KO	peak109984
20.045730748082963	-0.022716363086778827	0.3279933868240056	-0.06925860093321928	0.9447837782408248	NA	FOXK1 KO	peak109988
33.355679349251574	0.3211203368002028	0.20492894286748523	1.566983815496727	0.1171184746664739	NA	FOXK1 KO	peak109989
46.27183021117877	0.07790709386636077	0.19673907383225755	0.39599197225450716	0.692110950410302	0.9559944016526609	FOXK1 KO	peak109990
16.796614125147226	0.15385401598385062	0.3696404119872251	0.41622617818413177	0.6772445056132238	NA	FOXK1 KO	peak109992
32.41397473120388	0.08749907241097468	0.24611400513569706	0.35552252446069177	0.7221981735809894	NA	FOXK1 KO	peak109993
19.20848072359783	0.22717611441134236	0.26886742418375326	0.8449372961451901	0.39814584945746245	NA	FOXK1 KO	peak109995
51.54204579188577	-0.2419887185001845	0.2133510358006034	-1.1342279993725726	0.2566989220560742	0.791152629711987	FOXK1 KO	peak109997
25.431891531540476	0.028960852646342312	0.3198522026189933	0.0905444840123248	0.9278545459704498	NA	FOXK1 KO	peak109999
28.950560962360996	0.267669809807377	0.24373349235778094	1.098206927648907	0.27211414187104793	NA	FOXK1 KO	peak110001
31.86359521337027	-0.013402889213300342	0.2717613779861919	-0.04931859454282477	0.9606654012463657	NA	FOXK1 KO	peak110003
26.05957995985785	-0.26287126984064063	0.3299831094182244	-0.7966203794615274	0.4256715379093031	NA	FOXK1 KO	peak110008
27.714697918455446	-0.18735558778599912	0.26482752131025317	-0.7074626793282054	0.47927899735978824	NA	FOXK1 KO	peak110010
39.54553570344597	-0.3529346965593244	0.25067101689627236	-1.4079597271724826	0.15914299552896122	NA	FOXK1 KO	peak110011
28.917517054209604	0.042033840943990916	0.23932940868443378	0.17563174193696504	0.860583263499907	NA	FOXK1 KO	peak110012
34.78062219477132	0.23168559004193465	0.2092802801558803	1.1070588679896929	0.2682684774830007	NA	FOXK1 KO	peak110013
17.654605357262323	0.26706454817148007	0.32190293701235595	0.8296430925736755	0.406740605063526	NA	FOXK1 KO	peak110015
50.25528065743551	0.26529263443809237	0.21076052305761336	1.258739685161875	0.20812437221050775	0.7474761680451539	FOXK1 KO	peak110020
168.19280657140777	0.04560654960260026	0.0993081017504569	0.459242990236599	0.646059681975204	0.94670610134006	FOXK1 KO	peak110021
509.0381689383058	-0.035207806927561314	0.06649043134361007	-0.5295168976362024	0.596446925652907	0.9341260356937734	FOXK1 KO	peak110022
833.0341954693573	0.010047220639876371	0.06415943805669233	0.15659770322487057	0.8755619127730221	0.9845809908970368	FOXK1 KO	peak110023
235.39021987360263	0.06967634637024135	0.08017055412849403	0.8691014690826137	0.38479163325682747	0.8616058787727916	FOXK1 KO	peak110024
33.381268115571494	0.4241030032158924	0.20782344572693676	2.0406889209850245	0.041281757280868366	NA	FOXK1 KO	peak110025
22.14940326605093	0.14719099104094907	0.34339740179469275	0.42863163865447723	0.6681913170402345	NA	FOXK1 KO	peak110026
22.475853628060058	0.09051540184775264	0.2807672103815328	0.32238594287684746	0.7471603321938877	NA	FOXK1 KO	peak110027
23.65042037444651	0.5295314429066674	0.24891553948272827	2.127353896856289	0.03339068970141675	NA	FOXK1 KO	peak110028
66.9332459671305	0.11503129740339577	0.1618044135030464	0.7109280576035091	0.4771288182181314	0.8976872800284514	FOXK1 KO	peak110034
28.758970855438196	-0.26282609489361036	0.2621269641246402	-1.0026671455617122	0.3160214868717256	NA	FOXK1 KO	peak110035
28.278634714061393	0.08991200356018421	0.2776460435807376	0.32383679018295974	0.746061601250434	NA	FOXK1 KO	peak110036
26.621279042279056	0.06847244135495266	0.2730325413059986	0.2507849102067758	0.8019804087445618	NA	FOXK1 KO	peak110037
24.884208280897912	-0.2495053895054169	0.2534586837141415	-0.9844026089349409	0.3249175958029963	NA	FOXK1 KO	peak110038
21.76889812993987	0.12410177415285273	0.2950971885342648	0.42054543036909625	0.6740870486427708	NA	FOXK1 KO	peak110040
40.54089198595842	-0.09569827192590398	0.20119823661472896	-0.47564170310873527	0.6343296596562731	NA	FOXK1 KO	peak110041
67.91766076526962	-3.718834054525633e-4	0.14614584698210242	-0.0025446046749320597	0.9979697014075601	0.9997268210306213	FOXK1 KO	peak110045
84.07570070632046	0.014999732800567869	0.13820441017827206	0.10853295333498747	0.913572941913961	0.989030506768408	FOXK1 KO	peak110046
159.39903001620672	-0.1580517625017085	0.11879505089873948	-1.3304574669228544	0.1833675912083593	0.722700347768465	FOXK1 KO	peak110047
293.0124644430336	-0.20768019042267347	0.09382394056470052	-2.2135095709336388	0.026862534125215397	0.38757652187130354	FOXK1 KO	peak110048
24.307847076608653	0.4353758610040429	0.3024896650391022	1.4393082188370396	0.15006321524795752	NA	FOXK1 KO	peak110049
44.292957863241725	0.1674840950149813	0.22744407592371213	0.7363748399899313	0.4615026119767475	0.8920068612306435	FOXK1 KO	peak110050
40.0599539601819	0.20219431550458214	0.19319947415413494	1.04655727656521	0.29530381520734006	NA	FOXK1 KO	peak110051
21.401908466597288	-0.11855405398322194	0.2802443408175158	-0.4230381731790963	0.6722674100484046	NA	FOXK1 KO	peak110052
140.1983835895037	-0.06357157834844343	0.12820595752158753	-0.4958551035956277	0.6199966440568674	0.9402720424609563	FOXK1 KO	peak110053
37.01862276029762	0.27266157446293027	0.2214720718182651	1.231132992184541	0.21827312790280587	NA	FOXK1 KO	peak110054
31.076816728248673	0.5015756627719866	0.23671295522581084	2.11891935654097	0.03409728280390487	NA	FOXK1 KO	peak110055
53.23034879845498	-0.15165026535771417	0.1729143646623993	-0.8770252584497449	0.3804729189075838	0.8595937081796055	FOXK1 KO	peak110056
410.21495858822965	-0.12247181861749955	0.0952759053954581	-1.285443765757569	0.19863725570263727	0.738782282798012	FOXK1 KO	peak110057
70.44298942969105	0.1368777795397542	0.15147043031351004	0.9036600692059017	0.36617567870908274	0.853458865016003	FOXK1 KO	peak110058
27.25844742932776	-0.23139953422755194	0.24599878578271148	-0.9406531560360833	0.34688263198104446	NA	FOXK1 KO	peak110059
20.841911723988833	0.20862730275411925	0.2778371652577833	0.7508977517840364	0.4527141934797196	NA	FOXK1 KO	peak110060
25.04204689542494	-0.02715552286711126	0.27447010939918826	-0.09893799702471927	0.9211874996322645	NA	FOXK1 KO	peak110061
37.2290136715391	-0.2843901767924785	0.24753016372132658	-1.1489111973951165	0.2505925999504324	NA	FOXK1 KO	peak110064
22.287310957651105	0.3567324932725277	0.2405291891352654	1.483115186788883	0.1380438097366194	NA	FOXK1 KO	peak110065
22.95388169191881	0.07379290002211211	0.32869543926825767	0.22450235447863223	0.8223664350626196	NA	FOXK1 KO	peak110066
68.22930303300261	-0.06240955223881076	0.15301955553205007	-0.40785344083514236	0.6833812765265216	0.9536296342211298	FOXK1 KO	peak110067
97.590454755456	-0.26739318197814305	0.1539175048233923	-1.737249978713953	0.08234305662216765	0.5682052869828496	FOXK1 KO	peak110068
68.56558406415567	-0.034387193105034394	0.17302964354685757	-0.19873584895713037	0.8424693799110737	0.9793452315756452	FOXK1 KO	peak110069
111.578614046288	-0.09791936333638875	0.1332659126189282	-0.7347667637739265	0.46248155186771295	0.8924005144135722	FOXK1 KO	peak110070
753.5375911353182	-0.13226241641541844	0.09894502404058529	-1.3367263053184668	0.18131199211249133	0.7200643533691862	FOXK1 KO	peak110071
548.8062462687658	-0.09743133613337997	0.0820142757142765	-1.1879802056999667	0.2348412082827202	0.7725572987501318	FOXK1 KO	peak110072
216.13779619229572	0.08959465469887407	0.09594562031803577	0.9338066125570939	0.3504036579132442	0.8458469659940941	FOXK1 KO	peak110073
132.40805822601783	0.13545154787466482	0.1203600045184126	1.1253866964913875	0.26042520600462504	0.7937309961371157	FOXK1 KO	peak110074
43.50943839304764	0.06914340232317269	0.21703745276151148	0.31857820594286984	0.7500463821134694	0.9663859839893038	FOXK1 KO	peak110075
28.10349748456527	-0.037121745688524575	0.2902097176466898	-0.12791351712666538	0.8982174138031315	NA	FOXK1 KO	peak110076
55.02149118255974	-0.4041480556253176	0.22436204702062107	-1.8013209497423261	0.07165230767686182	0.5462534847756063	FOXK1 KO	peak110081
40.84044217217119	0.026734942188001216	0.19433129390520587	0.13757404507913393	0.8905770694711705	NA	FOXK1 KO	peak110082
112.76304918871342	-0.1269297713653992	0.1527106760301482	-0.8311781118717638	0.40587301791625585	0.8689893774883568	FOXK1 KO	peak110083
363.8669331458512	-0.20899912210076002	0.11311228026071764	-1.847713808076616	0.06464375537424473	0.52995416379462	FOXK1 KO	peak110084
64.39737464189956	-0.012641179403615086	0.16682342503365621	-0.07577580547255135	0.939597465205556	0.9925113507926847	FOXK1 KO	peak110085
17.610503146562092	0.2878555915953208	0.37238861411624274	0.7729978325960992	0.43952366335003556	NA	FOXK1 KO	peak110087
20.56083406354333	0.2652327993211853	0.2984699939390412	0.8886414202673781	0.37419582297090903	NA	FOXK1 KO	peak110088
63.52929894835891	-0.07604614769420213	0.15113783318772692	-0.5031575886081807	0.6148534803987156	0.9387478553153544	FOXK1 KO	peak110089
173.19499287387984	-0.27208453873732347	0.10692222109711273	-2.54469591021871	0.01093729393176587	0.27599470904363566	FOXK1 KO	peak110090
40.7253143491981	0.14807061310877176	0.18595795652325459	0.7962585515412195	0.42588177154743223	NA	FOXK1 KO	peak110091
50.84534983836623	0.06372931607736233	0.16210183934720468	0.3931436949389637	0.6942133531136321	0.9564211915117076	FOXK1 KO	peak110092
84.62733900698707	-0.26542403895091066	0.16821589269738396	-1.577877302166696	0.11459380039125022	0.6306718202459052	FOXK1 KO	peak110093
65.11402875335517	-0.040238638042721535	0.15754935371648932	-0.2554033837240051	0.7984115576031157	0.9736831242973137	FOXK1 KO	peak110094
293.8971756127576	-0.27016052577634675	0.13625157723904283	-1.982806593881633	0.04738903720450151	0.47566841767003176	FOXK1 KO	peak110095
29.678105069206783	-0.30724777933063796	0.2775013667603417	-1.107193751575235	0.268210168486712	NA	FOXK1 KO	peak110098
91.55121177336221	-0.21783646751203714	0.16766541520992034	-1.2992331617066148	0.1938639241895958	0.7341295600246461	FOXK1 KO	peak110099
45.50283056509757	-0.3037391624825616	0.2662582129086667	-1.1407691772751132	0.25396599037522244	0.7881393675345691	FOXK1 KO	peak110100
30.66698030517323	-0.19776666185731182	0.23102088542022486	-0.8560553367180465	0.39196717168358347	NA	FOXK1 KO	peak110102
97.72281397352596	-0.36186286866001605	0.181309199059185	-1.9958329226411324	0.045952111930015166	0.47042106272805184	FOXK1 KO	peak110103
31.155529855144106	-0.016946250666449773	0.22479191096927015	-0.07538638998787811	0.9399072876109591	NA	FOXK1 KO	peak110104
377.6924345797701	-0.10372228741678476	0.10206335182573965	-1.0162539791352094	0.3095084575323758	0.8238027425895543	FOXK1 KO	peak110105
143.0398003368464	-0.019193546467350133	0.12187548516979216	-0.15748488254721968	0.8748627212078988	0.9845809908970368	FOXK1 KO	peak110106
28.382506093801	0.2309042060063199	0.20503390289319243	1.1261757336132063	0.2600911427530073	NA	FOXK1 KO	peak110107
22.967191773914536	0.151856140812585	0.28525423111407827	0.5323536840084767	0.5944810571822776	NA	FOXK1 KO	peak110111
32.22811795534511	0.1532008186982654	0.2014072125450851	0.7606520976202445	0.4468648935060596	NA	FOXK1 KO	peak110112
792.4908819315583	-0.2727951836209195	0.10171475764352989	-2.6819626762220583	0.0073191625233109125	0.2291186985582582	FOXK1 KO	peak110113
220.3445307143253	-0.0334925483181421	0.09009072126372188	-0.3717646817378631	0.7100680618130786	0.959121488140634	FOXK1 KO	peak110114
37.279125372868904	-0.08238506009926956	0.20870281264468293	-0.39474820226563184	0.6930287253527443	NA	FOXK1 KO	peak110115
19.012160769541545	-0.16603849853634117	0.38022641156057985	-0.43668323264252507	0.6623410909624139	NA	FOXK1 KO	peak110119
86.97538702220662	0.0187754070281925	0.16137547670550337	0.11634609800382517	0.907378252729846	0.9882493245039625	FOXK1 KO	peak110122
61.73287581483112	-0.37299049424417013	0.18244867145418014	-2.0443585106501714	0.04091814287226594	0.45187033647809904	FOXK1 KO	peak110124
18.159434477508594	0.42253417937754595	0.27571593960751595	1.5324981935358073	0.12539954303553058	NA	FOXK1 KO	peak110125
38.410687839966755	-0.08285446122921039	0.24965221859356426	-0.33187953103712686	0.7399802270974104	NA	FOXK1 KO	peak110126
111.62506417633166	-0.03776193082305705	0.11959636855114072	-0.3157447945997594	0.7521962234558592	0.9666314649382507	FOXK1 KO	peak110128
46.12738844534578	0.040035967487333124	0.1818308763904976	0.2201824480092831	0.8257290656747897	0.976416578532084	FOXK1 KO	peak110129
26.68950526485033	0.1339232212678634	0.27622913515872877	0.4848265596274176	0.6277993809076122	NA	FOXK1 KO	peak110130
26.33563210817196	-0.25757998153354306	0.26936871175577026	-0.9562357107275482	0.3389531618996259	NA	FOXK1 KO	peak110131
26.112483184438585	-0.015969132935386553	0.23718332110001542	-0.06732822890464837	0.9463204044544637	NA	FOXK1 KO	peak110135
134.52009829356615	-0.04175633499121301	0.11280642267452776	-0.370159198396793	0.7112638757025105	0.9594034834672971	FOXK1 KO	peak110136
321.46133615682305	-0.050222173432041516	0.1126005384777254	-0.44602072166800916	0.6555822777562803	0.9482165437678944	FOXK1 KO	peak110137
235.8228592492257	-0.07157761614256036	0.11205228488192166	-0.6387876536206946	0.5229610811630452	0.9129833997640079	FOXK1 KO	peak110138
71.04096434182121	0.07513109805968904	0.15286278072033865	0.49149372859532653	0.6230772866460621	0.9407393773023934	FOXK1 KO	peak110139
77.41208143495689	-0.12519250777176888	0.15375845850679967	-0.8142154193502953	0.41552155362421456	0.8725859770368962	FOXK1 KO	peak110140
178.5533717056347	-0.2728520805956325	0.11704097118591013	-2.3312527043391413	0.019740038521228707	0.3420752275672917	FOXK1 KO	peak110141
120.28766558706333	-0.09138655117413942	0.11508692436919808	-0.7940654568278493	0.4271573259691643	0.8779241659223	FOXK1 KO	peak110142
184.14067493884133	-0.02571571216695667	0.10932938782489128	-0.23521317258397664	0.8140432825343165	0.9750368392710741	FOXK1 KO	peak110143
52.082332943093	0.11724734280560796	0.17115997150261675	0.6850161388570659	0.4933337369461538	0.9035667347321594	FOXK1 KO	peak110144
21.26947853307221	0.11916477941373708	0.31576547810013794	0.37738381070253235	0.7058883961987297	NA	FOXK1 KO	peak110145
31.136779763199968	0.1184366749841737	0.2819934968881593	0.4199978946009048	0.6744869917445799	NA	FOXK1 KO	peak110149
36.49596408199549	-0.05154813781968157	0.23801041994891736	-0.2165793322441304	0.828536193928744	NA	FOXK1 KO	peak110151
19.830789790365234	-0.20661165887846647	0.36790708671980876	-0.5615865155536351	0.574397769829954	NA	FOXK1 KO	peak110153
22.375518264849383	-0.4737829842610841	0.38524805236900306	-1.229812795542129	0.21876721553246517	NA	FOXK1 KO	peak110154
20.81137044480155	0.11748311637669397	0.31347122152077633	0.37478118663249405	0.7078232070606234	NA	FOXK1 KO	peak110155
23.589313668015524	-0.2233714383456617	0.3650316233692052	-0.6119235267453427	0.5405883550096505	NA	FOXK1 KO	peak110159
30.435006183309042	0.11657263892327305	0.23843631663135878	0.4889047128819033	0.6249091589618904	NA	FOXK1 KO	peak110160
46.55509766247139	0.22796880743328965	0.1989044330669317	1.146122305663131	0.2517445494115343	0.7863805148490829	FOXK1 KO	peak110161
62.91885634548789	0.04667537664818893	0.171339700081881	0.2724142544073754	0.7853035135796567	0.9721796389181354	FOXK1 KO	peak110162
33.695899623144136	-0.2814051529083376	0.27140657855763295	-1.0368398378692265	0.2998105059100032	NA	FOXK1 KO	peak110163
52.211341912283615	-0.3370240342235832	0.18713995482031864	-1.8009197156597312	0.07171553499394435	0.5463499767308583	FOXK1 KO	peak110165
117.220331577279	-0.21576565728305813	0.1274545999665169	-1.6928824643421352	0.09047784178580054	0.588290467888177	FOXK1 KO	peak110166
44.85133254126208	0.07211047245054629	0.17523853744596044	0.41149894025327344	0.6807067181691824	0.9533377480569725	FOXK1 KO	peak110168
92.4839241756976	0.1218641997960633	0.15562012684818172	0.78308765237642	0.43357564156169365	0.8805985800601408	FOXK1 KO	peak110170
22.490371458487836	0.521512711552309	0.32736160573608947	1.5930784258577324	0.11114259849865687	NA	FOXK1 KO	peak110172
24.753956148360526	0.32729049486911826	0.2999642366087531	1.09109838749213	0.27522959230890087	NA	FOXK1 KO	peak110173
205.2283359027598	0.030793210960824737	0.11608338638104113	0.2652680277584831	0.7908029926304274	0.9729487608940869	FOXK1 KO	peak110174
979.5851797922475	-0.17165885978490464	0.09169231903121824	-1.8721182057404437	0.061190251798481525	0.5193808322196644	FOXK1 KO	peak110175
100.44339362030172	-0.03735922713781125	0.12862482260724756	-0.2904511460582274	0.7714711203091613	0.9705344786287625	FOXK1 KO	peak110176
43.68579171746449	-0.035956204416739135	0.19779856942090485	-0.1817819235093973	0.8557538711079604	0.9813778105685499	FOXK1 KO	peak110177
24.494427802603834	-0.07702262191558205	0.22600374294084447	-0.3408024173110372	0.7332523305418612	NA	FOXK1 KO	peak110178
32.79233853560045	0.1739748809280709	0.2327072413056269	0.7476126653900742	0.4546938230024221	NA	FOXK1 KO	peak110179
24.08667684391187	0.3267923401867798	0.2506215762743981	1.303927399407083	0.19225833721392463	NA	FOXK1 KO	peak110180
23.49484737375586	0.14068030916475316	0.3055668453191868	0.46039127385630574	0.6452353970044378	NA	FOXK1 KO	peak110181
24.968708164032265	0.14552207631604133	0.2947207239967135	0.49376261819193984	0.6214738363001092	NA	FOXK1 KO	peak110182
32.06953177883207	0.4517548204657701	0.31030335880963245	1.4558489543869761	0.14543437933972486	NA	FOXK1 KO	peak110183
31.93274374408606	0.13974608765657368	0.28274218782894356	0.4942526926371482	0.6211277306185174	NA	FOXK1 KO	peak110184
27.23148638572578	0.25046872774113194	0.29905098711102324	0.8375452298645815	0.40228616437243503	NA	FOXK1 KO	peak110185
34.81415367004804	0.18995447876192137	0.3268931355419391	0.5810904485559347	0.56117949566941006	NA	FOXK1 KO	peak110186
152.42899951808033	-0.05119106650651569	0.12289428053830533	-0.41654555673613936	0.6770108385883908	0.9524014189063426	FOXK1 KO	peak110187
165.0704895913332	-0.18366030548194845	0.14352146253105758	-1.2796713623386116	0.20066074039647983	0.7406969175869155	FOXK1 KO	peak110188
366.3629641826328	-0.08189093056637443	0.11539662612764781	-0.7096475288262716	0.47792273815241726	0.8979570156325737	FOXK1 KO	peak110189
89.76251414401736	-0.1810629649855863	0.13880700741269944	-1.3044223657041458	0.19208961354764917	0.7320095317712514	FOXK1 KO	peak110190
37.33350404191279	0.26577226814392174	0.19901230453022783	1.3354564622086158	0.1817269957326616	NA	FOXK1 KO	peak110191
49.68543722369023	0.07966363606882397	0.17933687262036443	0.4442122520864002	0.6568891349254316	0.9485073928397256	FOXK1 KO	peak110192
16.89013873374693	-0.41020359326704864	0.45326075768987995	-0.9050057528865295	0.3654623394672677	NA	FOXK1 KO	peak110193
25.5391229320752	0.04892223915566349	0.2278155717413624	0.21474493065471661	0.8299661900833855	NA	FOXK1 KO	peak110194
28.361693276952195	0.16398715567910274	0.30775060100813995	0.5328573043948834	0.5941323623560494	NA	FOXK1 KO	peak110196
47.37331489191542	0.14427533239451582	0.20914059511865044	0.6898485313798834	0.4902894453844579	0.9024346122818864	FOXK1 KO	peak110197
20.58239173822549	-0.17205621470291818	0.2815910793120244	-0.6110144366905416	0.5411900229069393	NA	FOXK1 KO	peak110199
25.295222793324296	-0.039414617914547645	0.2221462312550707	-0.17742645325047787	0.8591734302469811	NA	FOXK1 KO	peak110200
88.74870397849277	-0.15350792920132597	0.16103330822575923	-0.9532681834128184	0.3404542076419749	0.8418886615097683	FOXK1 KO	peak110202
220.03358722734544	0.022854821007503575	0.09254734103724947	0.2469527568415468	0.8049447863802223	0.9742147602106531	FOXK1 KO	peak110203
722.97488641762925	-0.10828753660602074	0.09708488174345184	-1.1153903126974194	0.26468319897936643	0.7972001708528801	FOXK1 KO	peak110204
110.87026045689949	-0.09485104045360951	0.1329585369128719	-0.7133881182504712	0.4756056234429969	0.8971639354336628	FOXK1 KO	peak110205
38.629843929265434	0.037733244056433204	0.19241257783294424	0.19610591200120933	0.8445272689996557	NA	FOXK1 KO	peak110206
22.130336157056405	-0.08965859392781504	0.28534438101628257	-0.31421187832221187	0.753360121631913	NA	FOXK1 KO	peak110207
72.97394917793142	0.03267929244615159	0.1494895334267779	0.21860588963680436	0.8269570645012395	0.9765097783088788	FOXK1 KO	peak110208
25.436193936057034	-0.09054003599412962	0.23962840343059116	-0.37783515934643663	0.7055530530722782	NA	FOXK1 KO	peak110209
23.6157237330966	0.02728191293368424	0.3005450606164446	0.090774783913356	0.9276715468333303	NA	FOXK1 KO	peak110213
18.395439745108167	-0.2921914061018236	0.2877099480149493	-1.0155763056432148	0.3098311928239256	NA	FOXK1 KO	peak110216
43.620480296614716	-0.13653168768440707	0.18900202339013528	-0.722382148272457	0.4700595593268033	0.8950133068077424	FOXK1 KO	peak110217
82.86566131366563	-0.2915345686251981	0.137609712046495	-2.1185609960923077	0.03412758493424722	0.42477881912100857	FOXK1 KO	peak110218
112.47856501346465	0.0041895740751598095	0.11781848575998297	0.03555956476723619	0.9716335505564757	0.996778421259647	FOXK1 KO	peak110219
72.72972242552991	0.0921942439743856	0.1473657246725292	0.6256152451952876	0.5315673368306004	0.915674422827806	FOXK1 KO	peak110220
62.66366845533612	-0.061444178109359635	0.14877442825626616	-0.4130022802273595	0.6796049431108956	0.9531718196992537	FOXK1 KO	peak110221
198.2169129822722	-0.20582864738025544	0.12296073481000927	-1.6739380071068064	0.09414278358003972	0.5952596761369597	FOXK1 KO	peak110222
49.56793229134405	-0.21542599850384275	0.1765973688762324	-1.2198709407433088	0.22251380334556903	0.7622954608057938	FOXK1 KO	peak110223
54.66757634111	0.16701626689050056	0.21733976702445568	0.7684570070957489	0.442215723470412	0.8838956923789651	FOXK1 KO	peak110224
70.64712980374084	-0.12302228457033122	0.1999457187676569	-0.6152784132041702	0.5383708710375674	0.917387458096377	FOXK1 KO	peak110225
484.6217219116228	-0.1702147106060362	0.09751625542188788	-1.7455008897709468	0.08089771770873376	0.5657949370168988	FOXK1 KO	peak110226
52.01914380678084	-0.20416396349852112	0.1736988160303782	-1.1753906455114516	0.2398384642564117	0.7766547383152679	FOXK1 KO	peak110227
28.961224835702584	0.16704123449791664	0.23619860097926967	0.7072067057356418	0.4794380319532459	NA	FOXK1 KO	peak110229
60.9385914704667	0.058445271879666	0.17771192287057852	0.3288764813052509	0.742249051580993	0.9646892829681457	FOXK1 KO	peak110230
91.55073685531997	-0.01827971435349328	0.14159029336591672	-0.1291028778805647	0.8972762448487637	0.9871690961664834	FOXK1 KO	peak110231
29.059776360320587	0.0122240571086048	0.22526996167092217	0.054264035106739585	0.9567248031425184	NA	FOXK1 KO	peak110232
31.473072857663944	-0.25386675529641667	0.25720050931230265	-0.9870383070982258	0.32362385957496737	NA	FOXK1 KO	peak110233
24.749787192495575	0.1230286298848649	0.2514303016477296	0.4893150470671435	0.6246186697851291	NA	FOXK1 KO	peak110234
53.14943271625132	-0.06078620503076835	0.16424809415348715	-0.3700877343146803	0.7113171209170317	0.9594045370450704	FOXK1 KO	peak110235
41.48567433057296	0.07369972989805124	0.19383065914159292	0.3802274120329629	0.7037766127304035	NA	FOXK1 KO	peak110236
31.429559817712494	0.34218880074843105	0.23357404629937484	1.4650120857599191	0.14291762041737288	NA	FOXK1 KO	peak110239
52.00877621773043	-0.13264206664986833	0.17397389616938447	-0.7624251084238831	0.4458063253583851	0.8855336105972503	FOXK1 KO	peak110240
28.661426211100792	-0.05647571311384632	0.24339144292082368	-0.2320365598564536	0.8165096179457288	NA	FOXK1 KO	peak110241
54.19709094973526	0.14517214250190383	0.21498942569531804	0.6752524782667269	0.4995153704926988	0.9059182412868394	FOXK1 KO	peak110242
39.699116883264246	-0.06755707109337261	0.20680639775002124	-0.32666818738863546	0.7439188640871748	NA	FOXK1 KO	peak110243
106.84484945756336	-0.07949928666635322	0.11921392437408568	-0.6668624247020805	0.5048600142274229	0.9077195245859148	FOXK1 KO	peak110244
287.3018714342039	-0.17846602731193556	0.0935590637303047	-1.907522587297212	0.056452948954907024	0.5045244571080904	FOXK1 KO	peak110245
491.6169961008267	-0.12004311671839593	0.09513372709758926	-1.2618355275333042	0.20700797525261297	0.7463020438134719	FOXK1 KO	peak110246
500.62877985649806	-0.08981630742475309	0.09867848818776415	-0.9101913605917005	0.3627215995710972	0.8516845738804546	FOXK1 KO	peak110247
63.91142458381604	0.07742036037249503	0.14592213451295763	0.5305594016349879	0.5957241353199513	0.933918864290934	FOXK1 KO	peak110248
93.44743331778244	0.062011911958681956	0.14600205793262538	0.4247331362089306	0.6710312251348033	0.9510893625783061	FOXK1 KO	peak110249
35.62050676395922	0.17336959779904745	0.21988566609078686	0.7884533852582563	0.43043155468944405	NA	FOXK1 KO	peak110250
23.277936450699524	-0.11362523179200985	0.2772508953466312	-0.40982818702875823	0.6819319876777563	NA	FOXK1 KO	peak110251
21.43490875680254	-0.4617763767110291	0.27886634685006506	-1.6559057122776712	0.09774091464570543	NA	FOXK1 KO	peak110252
22.837552903109373	-0.0468766618410807	0.28622388961635975	-0.16377620297142856	0.8699073259796718	NA	FOXK1 KO	peak110253
33.06610387915616	-0.09674226284761167	0.23218259927027243	-0.4166645698328096	0.6769237729498132	NA	FOXK1 KO	peak110267
30.14925259783152	-0.3505006334215743	0.24880795994661617	-1.4087195341209224	0.1589181164571313	NA	FOXK1 KO	peak110268
45.595478537097314	-0.1267695918085692	0.19895358644399966	-0.6371817370794248	0.5240064721809361	0.9134425286565304	FOXK1 KO	peak110270
35.180532203124116	-0.053947887947755596	0.20018647423712219	-0.269488176727934	0.7875540393990762	NA	FOXK1 KO	peak110272
112.64233809744862	0.13855595466721574	0.10838707805075307	1.2783438501989681	0.20112821282165844	0.7410266367407152	FOXK1 KO	peak110273
1024.36186892689	-0.21932514015483567	0.09647999109131165	-2.2732707339002505	0.023009870029887258	0.3655842665448715	FOXK1 KO	peak110274
36.701220002472986	-0.05802082923570395	0.22849082328784007	-0.25393067608064296	0.7995491152573014	NA	FOXK1 KO	peak110275
31.10327225790897	-0.22680312269843164	0.22627975015737406	-1.0023129446655903	0.31619247254268623	NA	FOXK1 KO	peak110277
560.7692758517599	-0.14398781841562397	0.08601417841870557	-1.6740009735919401	0.09413040801059443	0.5952596761369597	FOXK1 KO	peak110278
141.82335895789365	0.055631387735491755	0.11067675638335839	0.5026474352283838	0.6152121725833277	0.9387764841728613	FOXK1 KO	peak110279
88.78890466504224	0.17012662412427884	0.1284280546322656	1.324684272540068	0.18527589168976416	0.7243556661698246	FOXK1 KO	peak110280
26.00875335437751	0.1458593027899617	0.22566187061526588	0.6463621984178235	0.5180448154894253	NA	FOXK1 KO	peak110281
45.96844910329194	0.017032651409573222	0.18346987902341239	0.09283622739730321	0.9260336699756835	0.990809641978744	FOXK1 KO	peak110282
124.12619487493542	0.10692605641075358	0.14469227425517817	0.7389893963666617	0.4599134362017868	0.8917145834633812	FOXK1 KO	peak110283
26.23663003985201	-0.09252031925539499	0.22762694265090275	-0.40645592379320244	0.6844076361877897	NA	FOXK1 KO	peak110284
42.68026225211982	0.10508640099321048	0.23792548597671015	0.4416777822763262	0.6587223893387563	0.9491118837217651	FOXK1 KO	peak110285
72.3577440022801	0.03297918020960573	0.17200266357775515	0.19173645060849442	0.8479486522206858	0.980235061005343	FOXK1 KO	peak110287
84.85328935663654	-0.0033666966501993837	0.1476091319497512	-0.022808186768183608	0.9818032776278547	0.9978022055843483	FOXK1 KO	peak110289
20.422579527635293	0.3847199798323269	0.3857392937174679	0.9973575056994646	0.31859101000922213	NA	FOXK1 KO	peak110292
14.76284787067581	0.08134740503787675	0.3804077827750073	0.21384264129524866	0.8306697710548008	NA	FOXK1 KO	peak110293
25.783588286298112	-0.40224821167691266	0.3372800895725627	-1.1926236505293997	0.23301679911171416	NA	FOXK1 KO	peak110296
19.461421874889382	-0.03197228570258746	0.34667785204501556	-0.09222477153930188	0.9265194570704678	NA	FOXK1 KO	peak110299
18.400524440853182	0.3729237596959019	0.3522374210085069	1.0587283958307638	0.28972349189499824	NA	FOXK1 KO	peak110305
19.329496833868063	0.024806574123084527	0.4387055933033931	0.0565449232964969	0.9549077091326856	NA	FOXK1 KO	peak110306
18.57530668111534	0.624605072593295	0.41182176735761794	1.5166878540708613	0.1293455123031139	NA	FOXK1 KO	peak110307
30.235864608340464	-0.16280927379516344	0.31830436370171267	-0.5114892925179443	0.6090084841742309	NA	FOXK1 KO	peak110308
32.707458496096756	0.06470467826047956	0.24676704797696603	0.2622095567092057	0.7931598859066646	NA	FOXK1 KO	peak110309
26.893953378427177	-0.3133689413843959	0.24921753163848887	-1.257411303788066	0.2086047381479823	NA	FOXK1 KO	peak110313
94.68536257917533	0.04585399950092295	0.12334637907952442	0.3717498628099959	0.7100790961526149	0.959121488140634	FOXK1 KO	peak110314
458.3312982703638	-0.11456131075959101	0.07463038423859425	-1.535049188455698	0.12477174603088806	0.6477675687782745	FOXK1 KO	peak110315
416.93215884815675	-0.10621805405789947	0.08233466168967891	-1.2900770086143982	0.19702392169055832	0.7376316447564605	FOXK1 KO	peak110316
115.9711470961402	-0.08100680894885412	0.12476552935558972	-0.6492723540488459	0.5161623517998845	0.9108972876655439	FOXK1 KO	peak110317
36.250434290560165	-0.04173848459135305	0.1971465004631439	-0.21171303823958046	0.832330915626688	NA	FOXK1 KO	peak110318
23.851179282245496	-0.09591743542768282	0.3109322712295764	-0.30848337179148033	0.7577145511070211	NA	FOXK1 KO	peak110320
55.31457387359911	-0.24988381238197954	0.17685085202513431	-1.412963576485714	0.15766643395672109	0.6918791229282173	FOXK1 KO	peak110321
30.555155090101792	0.22028378220199402	0.2408568406785351	0.9145838730650819	0.3604101281241489	NA	FOXK1 KO	peak110322
24.120361941612654	0.5342824223209693	0.27092035584586316	1.9721014342124326	0.04859802828323133	NA	FOXK1 KO	peak110328
21.184360806757585	0.2534844050828924	0.28525646781259806	0.8886193081848766	0.37420771063063085	NA	FOXK1 KO	peak110329
49.59686326976106	0.16419883135811486	0.18467810004366886	0.8891082988144697	0.3739448792885552	0.8571754677663183	FOXK1 KO	peak110330
28.27944626270938	0.187847120661552	0.2645859100669172	0.7099664551829046	0.4777249382587749	NA	FOXK1 KO	peak110331
41.82747145760408	-0.10965714972990091	0.2468285205311954	-0.4442645019056536	0.6568513628074453	NA	FOXK1 KO	peak110332
58.29185666671535	-0.45451524398832843	0.197369808349193	-2.30286104946804	0.021286662293000067	0.35331704205350034	FOXK1 KO	peak110335
20.688309201786925	0.22601129451688207	0.31040088285365347	0.7281270995077709	0.4665357863504879	NA	FOXK1 KO	peak110337
26.965026462626465	0.20222758590672354	0.2910045990350408	0.6949291749247327	0.48709968799299663	NA	FOXK1 KO	peak110339
482.8453980068511	-0.09045154078415332	0.10768590003308123	-0.8399571416161865	0.400932417118742	0.8673753338829134	FOXK1 KO	peak110340
166.67296781031547	-0.1469249183954949	0.12095517473497132	-1.2147055197714913	0.22447842654156946	0.7645418488596744	FOXK1 KO	peak110341
45.175986482550904	-0.02778137083365711	0.19896795970197864	-0.13962735947671698	0.8889544226363804	0.9854881543626122	FOXK1 KO	peak110342
85.47777981649715	-0.08306631004933544	0.16044081965358764	-0.5177380060054934	0.6046410772673028	0.9360172693884615	FOXK1 KO	peak110343
132.00538982271567	-0.16843072222753622	0.14088223387564425	-1.1955426713080717	0.23187507475726765	0.7703831155821924	FOXK1 KO	peak110344
53.06822781649899	0.04568865407684825	0.1702232965158708	0.2684042373282817	0.788388178225344	0.9729357605821572	FOXK1 KO	peak110345
34.663769109476554	0.21440383379808273	0.20708193753248993	1.0353574838676793	0.3005019934148672	NA	FOXK1 KO	peak110346
40.05842598413243	0.1301509986978489	0.2131029402376378	0.610742388409627	0.5413701390679809	NA	FOXK1 KO	peak110347
58.72156746539805	-0.1165976577720542	0.21944671352007183	-0.5313256047527435	0.5951931650874698	0.9338162422398955	FOXK1 KO	peak110348
49.008365370565926	0.14156166684842364	0.18287577758939902	0.7740864794366825	0.4388796524398086	0.8825878003713009	FOXK1 KO	peak110349
171.72257186348347	-0.1355205288134574	0.112759314461418	-1.2018566223176839	0.22941908317587234	0.7688768309273284	FOXK1 KO	peak110350
36.33616357893355	-0.20237740120654069	0.20888733647556207	-0.9688351846557104	0.33262742851314653	NA	FOXK1 KO	peak110351
23.851278517996608	0.3749529662144926	0.23885092312421252	1.569820042183807	0.1164569834879456	NA	FOXK1 KO	peak110352
37.514103936461474	0.08415314521849253	0.2033121655521952	0.41391101703104116	0.6789392751919223	NA	FOXK1 KO	peak110354
27.873102116599988	-0.053610614241115455	0.29625456389274485	-0.18096131089654532	0.8563979440209519	NA	FOXK1 KO	peak110355
20.28840577853795	0.31782620193556976	0.2517573720838532	1.262430566798699	0.2067938960317733	NA	FOXK1 KO	peak110358
45.40299649223292	-0.24647843313776302	0.20493113844728403	-1.2027378318652464	0.22907778899692646	0.7683506556688552	FOXK1 KO	peak110361
23.30704703965474	0.24126289088182254	0.2668007803111767	0.9042810542024328	0.3658463902382378	NA	FOXK1 KO	peak110362
27.4647271226504	-0.18849643315457215	0.2638991094280924	-0.7142746088195265	0.47505738982267015	NA	FOXK1 KO	peak110363
41.614704480381036	0.1157465075986588	0.21680475732468193	0.5338743901515013	0.5934284416132186	NA	FOXK1 KO	peak110364
100.3077289585072	0.0198206331011761	0.12716976090341223	0.15585963959018712	0.876143659381945	0.9846883628763023	FOXK1 KO	peak110365
209.60343930707856	0.018766514074037174	0.10186673281635102	0.18422613109492886	0.8538360606587482	0.9810414993241864	FOXK1 KO	peak110366
71.69269660987469	-0.003836074627104101	0.15324550571000964	-0.025032216177113882	0.9800292668610412	0.997713261470983	FOXK1 KO	peak110367
61.38150001435572	0.12617530220379689	0.160385949075304	0.7866979802860122	0.43145868669137766	0.8795828642858641	FOXK1 KO	peak110368
30.358812886805296	0.1363816358578553	0.23220354208417987	0.5873365868312783	0.5569776736040621	NA	FOXK1 KO	peak110369
22.285965741054678	-0.05089811679239464	0.2997448119118112	-0.16980482987431833	0.8651636284042917	NA	FOXK1 KO	peak110371
25.07150877843142	0.2465625039658831	0.2809206893571449	0.8776943575430965	0.3801096073696282	NA	FOXK1 KO	peak110372
27.67580658329788	-0.17919978956359228	0.27519396173416816	-0.6511763137328416	0.5149326785547221	NA	FOXK1 KO	peak110374
24.60016500556287	0.5986432022048453	0.30223323529520674	1.9807325346602591	0.047621276157559435	NA	FOXK1 KO	peak110375
31.33552752702727	0.03138139005676382	0.21864196416384676	0.14352866878403595	0.8858726712248797	NA	FOXK1 KO	peak110378
201.86841347470207	-0.3508914064341556	0.11961860461562046	-2.9334183220219097	0.003352518512010305	0.16277444448457726	FOXK1 KO	peak110379
45.4735784282776	0.16702251504567192	0.19758820916297323	0.845306082550248	0.3979399658618584	0.8662349003252915	FOXK1 KO	peak110380
241.05774251687296	-0.007755592761372769	0.11802726007633407	-0.06571018217619254	0.9476085657315836	0.9938066074900006	FOXK1 KO	peak110381
48.375364633830266	-0.23686161077119466	0.1918645381419467	-1.234525217974141	0.21700725569554727	0.755563462319778	FOXK1 KO	peak110382
22.375256784138514	0.04669038890066765	0.2886744794470311	0.16174061867230238	0.871510116574328	NA	FOXK1 KO	peak110385
57.93954304832914	-0.00429944920932669	0.22431007144520015	-0.019167437207013964	0.9847075341729227	0.9982646566096498	FOXK1 KO	peak110386
25.058740049908113	0.21393343304253615	0.28183032442633627	0.7590859268887982	0.44780115708736357	NA	FOXK1 KO	peak110398
19.62629762498	0.27999762761060204	0.31008480032832103	0.9029711463255781	0.3665412087382592	NA	FOXK1 KO	peak110399
96.30564730470762	0.016395753639656122	0.13203613370499673	0.12417626281218236	0.9011757162874323	0.9878820470217002	FOXK1 KO	peak110400
436.2138843596791	-0.1772443694281	0.08437962402248095	-2.1005588906259818	0.03567970592911207	0.4305607286165553	FOXK1 KO	peak110401
317.1861848248671	-0.1043570937689579	0.1051288971294185	-0.9926585041645545	0.32087640351021435	0.8307758614125826	FOXK1 KO	peak110402
28.81876687263339	0.05637590187812759	0.21320054599088914	0.26442662994182364	0.7914511938306891	NA	FOXK1 KO	peak110403
20.649286528144376	0.1268614795590184	0.30090890729161696	0.4215942980912637	0.673321168875353	NA	FOXK1 KO	peak110407
29.963546525455424	-0.13142182431136962	0.24733788051805558	-0.5313453161161695	0.5951795081824677	NA	FOXK1 KO	peak110413
32.31383937678768	0.46646449947016694	0.26687764747195675	1.7478590053862888	0.08048844495476314	NA	FOXK1 KO	peak110414
55.5737268279187	-0.00959381397022609	0.16447982080444398	-0.05832821268471908	0.9534871952925138	0.993931641895585	FOXK1 KO	peak110415
34.47105451087275	-0.06734007612773044	0.19696437301769135	-0.3418896275301623	0.7324339558316865	NA	FOXK1 KO	peak110416
96.78782730016928	-0.2693980052613167	0.12939884883219088	-2.0819196437418217	0.037349810173228255	0.43765267396870805	FOXK1 KO	peak110417
304.4573509162208	-0.12656001382529442	0.09180701167893293	-1.3785440949532213	0.16803536346721593	0.7046931266671845	FOXK1 KO	peak110418
68.39998090475765	-0.021695102414454014	0.15161173054488714	-0.14309646315943095	0.8862139981872516	0.9854050107417066	FOXK1 KO	peak110419
124.25224366129004	-0.16765793585517183	0.12388984766145184	-1.3532822827688276	0.17596546707921668	0.7143895584470449	FOXK1 KO	peak110420
145.49831529630316	0.0038716607963183995	0.1267059577225058	0.03055626480325089	0.9756234214789451	0.9973207180426923	FOXK1 KO	peak110424
64.4045724514485	-0.25398897441125357	0.1626976654313039	-1.5611101347886012	0.11849776722723851	0.636716654018559	FOXK1 KO	peak110425
85.62106584552146	-0.006718105221374549	0.13908534496502128	-0.0483020351501741	0.961475532633558	0.9952592530742681	FOXK1 KO	peak110426
63.17060783402327	0.049682172626451034	0.1970503285541866	0.25212935695658584	0.8009410792153674	0.9736831242973137	FOXK1 KO	peak110427
26.6576205948004	-0.18771104900560354	0.22808506069533538	-0.8229870401566483	0.41051536333272315	NA	FOXK1 KO	peak110428
336.88776804188996	-8.756470969464235e-4	0.10698873141477651	-0.0081844796677857	0.9934698029399285	0.9993564167694656	FOXK1 KO	peak110429
154.74028915490803	-0.22841505408910243	0.15569374626954097	-1.4670791830884748	0.14235451627066403	0.6737613402776501	FOXK1 KO	peak110430
92.75095989504877	-0.050069362155663724	0.18560164724093164	-0.269767875985864	0.7873388380805723	0.9728669606650978	FOXK1 KO	peak110431
126.40973324574398	-0.012696121198492836	0.13836163856612294	-0.09176041372497457	0.9268883965898547	0.9909699788930428	FOXK1 KO	peak110432
98.8833669415241	-0.001141200106406591	0.16572584611738772	-0.006886071986612461	0.9945057528983624	0.9994813982522618	FOXK1 KO	peak110433
82.9795777499067	0.10363576343492667	0.19430041189279193	0.533379020792345	0.5937712369468341	0.9335645504392625	FOXK1 KO	peak110434
94.63647726935704	-0.18256246546762067	0.17397553756117742	-1.0493570994337276	0.2940137952366214	0.8149897130593902	FOXK1 KO	peak110435
33.904582110497216	-0.16774346308068935	0.24617174446045004	-0.6814082722951944	0.495613189980086	NA	FOXK1 KO	peak110436
114.43366326684054	-0.16109116325060358	0.15528653517233307	-1.0373801120092523	0.29955874326074067	0.8183799406729706	FOXK1 KO	peak110437
84.93850365003668	-0.04775166020764202	0.19983442954281197	-0.2389561214095584	0.8111396072085041	0.9748649870418679	FOXK1 KO	peak110438
45.80610198025331	0.04474726676016928	0.23376805584879262	0.19141737136708276	0.8481986113106863	0.9803508604518365	FOXK1 KO	peak110439
22.42282403215715	-0.03233124870471119	0.27213012382475454	-0.11880804759980106	0.905427432784423	NA	FOXK1 KO	peak110440
32.15388811824594	0.034410714875459984	0.2242725661335217	0.1534325640835331	0.8780571664826806	NA	FOXK1 KO	peak110445
70.21467691420901	0.041129190898705474	0.16579852947228246	0.248067284007976	0.8040823481565318	0.9740502801324454	FOXK1 KO	peak110447
52.46899935177299	-0.03965289921707066	0.17902336244832953	-0.22149566779875138	0.8247065094342036	0.976400952307113	FOXK1 KO	peak110448
64.27374239158773	-0.28706620501813207	0.18596010301258772	-1.5436978167230873	0.1226615554789338	0.6441113771448209	FOXK1 KO	peak110449
136.95489256637174	-0.41862537109261483	0.12384334970211822	-3.3802813966154748	7.241165174693518e-4	0.07430152742159897	FOXK1 KO	peak110451
149.56401687465532	-0.3550494636272721	0.15693848827335055	-2.262347927099043	0.023675915480264417	0.3697708415777156	FOXK1 KO	peak110452
101.92616089410133	-0.4779921334753148	0.14202077262469606	-3.3656494373429178	7.636369084953806e-4	0.07616759643352937	FOXK1 KO	peak110454
21.146315355687303	0.36924463689120873	0.2980971266284901	1.23867224440371	0.21546690152634962	NA	FOXK1 KO	peak110457
61.582731985039054	-0.16055491273907038	0.16119841659579065	-0.9960080013792327	0.3192462575080447	0.8296376096580389	FOXK1 KO	peak110461
266.5764249019926	-0.2528859721054406	0.10426327422987089	-2.4254558853379082	0.015289173800946769	0.311772571864233	FOXK1 KO	peak110464
28.24474914629313	0.09225718245239405	0.24503307638476954	0.3765090975208784	0.7065384533900056	NA	FOXK1 KO	peak110466
389.7687276139174	-0.23023103454315763	0.11437216329977112	-2.012998861792259	0.04411474909572956	0.4637760323932573	FOXK1 KO	peak110467
39.96241806451191	0.04635673353593478	0.2493345940703465	0.18592178798444564	0.8525060957498474	NA	FOXK1 KO	peak110468
35.982515137687635	-0.0771314422532791	0.21787851758120258	-0.3540112311647819	0.7233304663395463	NA	FOXK1 KO	peak110471
21.278771925525536	0.2133241274811904	0.24104381527191446	0.885001456023859	0.3761558460657966	NA	FOXK1 KO	peak110472
182.7954503004179	-0.005225341097640371	0.09929027421287015	-0.052626917782880436	0.9580291693948073	0.9946808796985834	FOXK1 KO	peak110473
129.5510060617172	-0.22200935334141483	0.11100875015120952	-1.9999266097402852	0.04550818930009384	0.4688469306214208	FOXK1 KO	peak110474
34.52191873446635	-0.0033885966145022835	0.23827291575271747	-0.014221493046314211	0.9886532727489691	NA	FOXK1 KO	peak110476
23.831457232610347	-0.3129642703430315	0.3242842341922538	-0.9650924631676322	0.33449850159802447	NA	FOXK1 KO	peak110477
26.964648431462777	0.11546989136844646	0.2338988879434613	0.49367439231416166	0.6215361530335772	NA	FOXK1 KO	peak110478
31.88741823719406	-0.35740787304714605	0.21330142337999417	-1.6756000376538875	0.0938165614366043	NA	FOXK1 KO	peak110480
78.42362018530505	-0.24244740225648861	0.14916543133096977	-1.6253591739934963	0.10408604961140597	0.6123885901692915	FOXK1 KO	peak110481
36.51874513205329	-0.250209392685122	0.2061002656369764	-1.214017807846202	0.2247409240442664	NA	FOXK1 KO	peak110483
27.07999567841963	0.16760254976068717	0.22191457218952526	0.7552570708044665	0.45009475134850463	NA	FOXK1 KO	peak110485
22.41370612287095	-0.09453692723701214	0.24115848081543434	-0.39201162205597084	0.6950496265479661	NA	FOXK1 KO	peak110486
61.48788726520279	-0.25851524070107856	0.20986296124379036	-1.2318288047063748	0.21801304087039997	0.7564377282497432	FOXK1 KO	peak110487
56.0594137502013	-0.008997038473664338	0.16075498653613676	-0.05596739900595156	0.9553677782617331	0.9942119301646314	FOXK1 KO	peak110488
326.1087251505273	-0.0915211842837291	0.09513347347149297	-0.9620292515772979	0.3360349104229305	0.8392107820237422	FOXK1 KO	peak110489
54.80330298176774	-0.036415141249178024	0.19213334864880482	-0.18953056044289449	0.8496770053658449	0.9806308960689877	FOXK1 KO	peak110490
38.511966982528484	-0.07315430623974861	0.21727696903350208	-0.33668688662749574	0.7363529497682526	NA	FOXK1 KO	peak110491
146.8528805113532	-0.006898038368675974	0.148115481721223	-0.0465720280453814	0.9628543262174712	0.9955582011794766	FOXK1 KO	peak110492
37.57561606162882	-0.1580258878466094	0.2048993320385288	-0.7712367154857028	0.44056663540450597	NA	FOXK1 KO	peak110494
23.925773640421752	-0.4902474071661868	0.2735259441503959	-1.7923250706215585	0.07308090960570855	NA	FOXK1 KO	peak110497
39.443158010826124	0.15405360209260172	0.19939079455414416	0.7726214363961962	0.4397464542339367	NA	FOXK1 KO	peak110499
36.77944108633538	-0.02751607723576493	0.24166164911593327	-0.11386199397557092	0.9093471939872049	NA	FOXK1 KO	peak110502
216.16056026620896	-0.07639108749715509	0.13854474177650372	-0.551382077137124	0.5813717843527553	0.930639307913422	FOXK1 KO	peak110505
17.52551067937561	0.3440602853008529	0.38858544670202166	0.8854173212634185	0.37593159369357804	NA	FOXK1 KO	peak110511
34.527640763861434	-0.07449441108427791	0.2613919441041918	-0.28499122778850505	0.7756508625848272	NA	FOXK1 KO	peak110513
80.94676685953048	0.20534569249452453	0.13993585453514254	1.4674272950036218	0.14225985389293816	0.6735500536637518	FOXK1 KO	peak110514
402.90526071716005	-0.13880500530629947	0.09524429750213873	-1.4573576470883476	0.14501768166424242	0.6766933427871938	FOXK1 KO	peak110515
28.815345177149943	-0.2674748232187022	0.2468235194334189	-1.0836682980320844	0.2785118965848783	NA	FOXK1 KO	peak110516
60.35921813965475	0.09192153270590012	0.1819818165058082	0.5051138320897369	0.6134788867429113	0.9384323547102458	FOXK1 KO	peak110517
52.15580754884248	0.11917861906564287	0.17219557994297796	0.6921119526128865	0.48886702605227994	0.9019959602775166	FOXK1 KO	peak110520
68.33105267157566	0.01847609726079244	0.1503197488978136	0.1229119752811214	0.9021768026311329	0.9878904079956582	FOXK1 KO	peak110521
27.176621927219713	-0.07718733832461816	0.26958989501457503	-0.28631391514301796	0.774637701301383	NA	FOXK1 KO	peak110522
30.109474351999413	-0.06359396064729905	0.2455156011628226	-0.2590220757707548	0.7956182076065814	NA	FOXK1 KO	peak110523
68.92646962556917	-0.18433164770469757	0.15202695233064611	-1.2124932117549223	0.22532363951438217	0.7655247520140485	FOXK1 KO	peak110524
518.8408818382507	-0.24441600858284057	0.09547342367221641	-2.560042357148314	0.010465940631473122	0.2711350122969979	FOXK1 KO	peak110525
38.499958258021294	-0.03905084010779168	0.17821233260177247	-0.21912535197579974	0.8265524026149084	NA	FOXK1 KO	peak110527
730.0263855650812	-0.15574335580020066	0.11161972645798833	-1.3953031488463616	0.16292444293168756	0.6980045124384767	FOXK1 KO	peak110528
70.6847147905935	0.017313570927502797	0.1406782927961998	0.1230720858447217	0.9020500154774018	0.9878904079956582	FOXK1 KO	peak110529
273.96299246215943	-0.0014061271557514658	0.12264077436108006	-0.011465413220659661	0.9908521242318523	0.9989733783552054	FOXK1 KO	peak110532
81.22974679830116	0.0406957179567003	0.1363243243456821	0.2985213251708978	0.7653053025425924	0.9692760164707529	FOXK1 KO	peak110533
51.63415997801707	0.2948591325504401	0.16633903970684527	1.7726393820121706	0.07628848160268945	0.55617208136117	FOXK1 KO	peak110536
537.3836850632418	-0.13169570219623247	0.10562020829909136	-1.246879781029228	0.212441581439943	0.7523665521456211	FOXK1 KO	peak110537
59.1834105914059	0.018716117073539915	0.15773317221849018	0.11865682285026617	0.9055472451727304	0.988160793239826	FOXK1 KO	peak110538
50.61508321509591	0.20789232419126694	0.16575449591084312	1.25421831274543	0.20976266543415156	0.7496152959839537	FOXK1 KO	peak110539
47.70969298376986	-0.4132811345085566	0.18577746282322213	-2.2246031796753365	0.026107889001521674	0.38384907028743154	FOXK1 KO	peak110542
430.27017520728236	-0.06179540128403539	0.11132753756841779	-0.555077410618718	0.5788417130627379	0.9293720269797513	FOXK1 KO	peak110543
43.79818519068117	-0.3268963966975329	0.19784065286210703	-1.6523216637653153	0.09846899530654911	0.6043840362232558	FOXK1 KO	peak110544
79.91308457454636	0.03057558700484709	0.15503909648578576	0.19721210777083129	0.8436615560483887	0.9796321776973562	FOXK1 KO	peak110548
665.8706061572814	-0.15503831193346115	0.11039791005170566	-1.404359121117853	0.16021193733415126	0.6946478121691545	FOXK1 KO	peak110549
136.18558772542409	0.025017126458920496	0.11001682563413284	0.22739364015206512	0.8201176651955119	0.9758736807368626	FOXK1 KO	peak110550
38.53608749924049	0.06305798346777945	0.21338483330985406	0.29551295886251466	0.7676020544001094	NA	FOXK1 KO	peak110553
100.89365041578804	-0.1730426264162209	0.12355838757978174	-1.4004927533105525	0.16136581194964447	0.695374125181672	FOXK1 KO	peak110554
659.3563803393396	-0.1894804670228186	0.08639503650948165	-2.1931869546929765	0.02829391204821964	0.39535757518067494	FOXK1 KO	peak110555
73.58455830640675	-0.12852584272548936	0.23487722809137843	-0.5472043576548284	0.5842383427327873	0.93092959865908	FOXK1 KO	peak110556
42.54960699688848	0.057362043866101727	0.23016320011420208	0.24922335037764465	0.8031880181793881	0.9740057053285273	FOXK1 KO	peak110559
403.94756737493435	-0.12382266350388471	0.12044908890908519	-1.028008303137485	0.3039459219560711	0.8203975308928253	FOXK1 KO	peak110560
39.77144802064131	0.2084580407226831	0.22020555320014745	0.9466520607371472	0.34381610616979325	NA	FOXK1 KO	peak110561
32.527287201285574	0.19431853022564885	0.2760479528024762	0.7039303434526532	0.48147615375462705	NA	FOXK1 KO	peak110568
24.074126561518174	-0.12754073784673234	0.2592508128915528	-0.49195887343305617	0.6227484174474707	NA	FOXK1 KO	peak110569
115.69202344944786	0.07027038204626292	0.15400491530565943	0.45628661855885966	0.6481838852091246	0.9471535261210572	FOXK1 KO	peak110570
463.8169712685499	-0.16038140739435422	0.07666471610637134	-2.0919846252587306	0.03643989106265731	0.4333135464520687	FOXK1 KO	peak110571
83.79101279718238	-0.22670926050442536	0.13144531634414888	-1.724742020559008	0.08457397466587545	0.5745383689394045	FOXK1 KO	peak110572
119.48182417710188	0.04406280645059066	0.16622568791289272	0.26507820183412867	0.7909492192665218	0.9729487608940869	FOXK1 KO	peak110573
51.7161531886868	0.13124009996496155	0.16616431025001707	0.7898212303682588	0.42963217851563296	0.8785553409763602	FOXK1 KO	peak110574
26.514644366827213	-0.06368860940226484	0.21967157803821785	-0.28992648922103376	0.7718724760897528	NA	FOXK1 KO	peak110575
43.53668553375641	-0.2587560710844549	0.24099162331933935	-1.0737139636657653	0.28295090097938885	0.808151065575239	FOXK1 KO	peak110577
21.61213309153315	0.44945809870063513	0.2807525588014971	1.6009047277051511	0.10939802231961503	NA	FOXK1 KO	peak110579
41.74319273152992	0.024673535821920826	0.19902241798751868	0.12397365116661471	0.9013361374172759	NA	FOXK1 KO	peak110582
34.07526701763527	0.05010175593079352	0.2150932019085743	0.23293044822536674	0.8158154143893347	NA	FOXK1 KO	peak110583
198.872142119441	0.047765243891251676	0.12194957466442256	0.39168028279467754	0.695294460400439	0.9566781941470484	FOXK1 KO	peak110584
69.21431345168915	0.038049434256400866	0.16745546343220194	0.22722121737046833	0.8202517300680108	0.9758736807368626	FOXK1 KO	peak110585
35.33415286835092	-0.1715619951138709	0.21253634190851933	-0.8072125151552446	0.4195440565477475	NA	FOXK1 KO	peak110586
235.84186051293642	-0.060529183656124155	0.11464243238411924	-0.5279823743909756	0.5975115693976762	0.9343447351365692	FOXK1 KO	peak110587
118.11088383770436	-0.22984341922902912	0.10991776575101136	-2.0910488641997738	0.03652368392162948	0.4338126626490309	FOXK1 KO	peak110588
39.15515450027569	-0.09410238723020982	0.19596616642306985	-0.48019711232730294	0.6310872399754208	NA	FOXK1 KO	peak110589
22.265964369324987	-0.27120290488784055	0.330235423791809	-0.8212411066440152	0.4115089462191243	NA	FOXK1 KO	peak110590
42.9897869617671	-0.11954286071388485	0.20102011608170464	-0.5946810848785733	0.5520566678521648	0.9213970287676804	FOXK1 KO	peak110591
29.797723249284434	0.6133444992652136	0.2136634565924339	2.8706102065697503	0.004096803615835221	NA	FOXK1 KO	peak110593
60.378806906287664	0.25524082410252147	0.17783301924152337	1.4352836452485065	0.15120628628559543	0.6840274719648353	FOXK1 KO	peak110594
44.85245340852066	0.2469292013077521	0.21286718747336478	1.1600153327466187	0.2460425635411713	0.7825758173556888	FOXK1 KO	peak110595
27.955990085521137	0.08548663129456992	0.2776617819529362	0.3078804389041194	0.7581733107791835	NA	FOXK1 KO	peak110596
29.429248811752178	0.03637929446204319	0.2753987420528747	0.13209680694568537	0.894907721469627	NA	FOXK1 KO	peak110597
44.25611734310344	0.08767665138861998	0.26753401958462475	0.3277215044454809	0.7431222423658568	0.9648314258162336	FOXK1 KO	peak110599
35.45107443515201	-0.06152493207618936	0.23189101622140482	-0.2653183080514279	0.790764261966929	NA	FOXK1 KO	peak110602
31.06454578371592	0.07612833479583717	0.20119726266382032	0.37837659314003536	0.7051508539060913	NA	FOXK1 KO	peak110603
45.45500998747155	0.3098159016058563	0.16934211958724318	1.8295265369360314	0.06732076764389612	0.5381398495582919	FOXK1 KO	peak110604
49.95046121545623	-0.028308468256437718	0.20541137810876933	-0.1378135355357376	0.8903877866274582	0.9855034672936078	FOXK1 KO	peak110606
47.22705340128956	0.12359796658409858	0.1834106774282245	0.6738864297170872	0.5003835202331448	0.9062678699399901	FOXK1 KO	peak110608
70.65900668884092	0.07531598776315525	0.16107841704073805	0.46757342881080843	0.6400896702153779	0.945007546614787	FOXK1 KO	peak110610
249.297490814165	0.10779580557570992	0.09348229542873274	1.1531146628496007	0.24886332399656136	0.7841603252169419	FOXK1 KO	peak110611
117.66655766183486	-0.19967279734501908	0.12796916851913623	-1.560319564904889	0.11868438216185444	0.6370669552550168	FOXK1 KO	peak110612
34.76222589033789	0.10292604447895858	0.22299746139058688	0.4615570232823434	0.6443990200087025	NA	FOXK1 KO	peak110613
43.526316518309606	-0.04700807545311638	0.22902986169390957	-0.2052486741486184	0.8373778423770609	0.9781925875880552	FOXK1 KO	peak110617
46.033763236505095	-0.18475541084377195	0.1875850375903246	-0.9849154986831498	0.32466557974008325	0.8327936480504416	FOXK1 KO	peak110619
217.9633281085202	-0.30316599135026023	0.13309014163324942	-2.277899682349736	0.02273255521892079	0.3640261836696501	FOXK1 KO	peak110620
37.10974384517453	-0.3030454906469416	0.21224634055061192	-1.4278007802668231	0.1533492082027346	NA	FOXK1 KO	peak110621
27.128375485458093	0.20279155085674214	0.23073926163889802	0.878877523557766	0.37946768670218955	NA	FOXK1 KO	peak110622
26.24106947281515	0.28920759164729626	0.26718163310641213	1.0824381462333217	0.2790578858811515	NA	FOXK1 KO	peak110623
84.39766828539759	0.01080178372558132	0.14369775534681758	0.07517016323261964	0.9400793234610497	0.9925113507926847	FOXK1 KO	peak110624
18.857825795702393	0.13756601757268605	0.3681169831001637	0.3737019042537754	0.7086261084258546	NA	FOXK1 KO	peak110628
49.915102712272024	0.35206074018773986	0.1945427116566882	1.80968352496816	0.0703448788399297	0.5438362543210201	FOXK1 KO	peak110629
201.3796899087539	-0.183311523962216	0.11776437380128545	-1.5565957517129436	0.1195664930841794	0.6382531427705274	FOXK1 KO	peak110630
34.535270298277865	0.05618665430078603	0.2139498852983852	0.26261595897761436	0.7928465982212392	NA	FOXK1 KO	peak110631
210.75995000867584	-0.09249463334251459	0.12468286820816848	-0.7418391529787962	0.4581847953986416	0.8911263472200146	FOXK1 KO	peak110632
376.17731467367236	-0.12576098700990138	0.09209049067270099	-1.3656240301386684	0.17205700018601958	0.7096604634995352	FOXK1 KO	peak110633
130.5949163329406	0.011282666620745401	0.12573077450254722	0.08973671454252294	0.9284964396390449	0.99126203881464	FOXK1 KO	peak110634
92.73901540744563	0.0026646362748294554	0.15144642613920722	0.0175945800951431	0.9859622804663941	0.9983486855130397	FOXK1 KO	peak110635
68.53539729190061	-0.2073701226363994	0.15016856437616138	-1.3809156629942352	0.16730489342111757	0.7043407187601346	FOXK1 KO	peak110636
52.304649155121005	-0.2658438228183126	0.19396410979041623	-1.3705825428506564	0.17050512797760312	0.7072865075690199	FOXK1 KO	peak110637
73.05680404091702	-0.2801690781897453	0.1413658943132862	-1.981871791288302	0.047493591843257195	0.47591033933010024	FOXK1 KO	peak110638
62.695802244106524	-0.17170363351030085	0.16965802289424853	-1.0120572583668936	0.3115106770211534	0.8254639580797345	FOXK1 KO	peak110639
18.989474505644615	-0.5519793874147292	0.34621394840457054	-1.5943302976623868	0.11086207510943218	NA	FOXK1 KO	peak110641
38.426381892102135	-0.12196182963851375	0.23903967853407285	-0.5102158369123193	0.6099002582833961	NA	FOXK1 KO	peak110644
42.41875393830654	-0.19673014120393495	0.25033202704197943	-0.7858768353717053	0.4319396467825656	0.8797820895947807	FOXK1 KO	peak110645
144.4889246148722	-0.1915396589553338	0.18805179668937788	-1.0185473488015493	0.3084179111863412	0.8229078397247512	FOXK1 KO	peak110646
334.13596802485375	-0.28028092243112984	0.12038446427659813	-2.32821505761034	0.019900687023700892	0.34340373900445165	FOXK1 KO	peak110647
436.76312296681965	-0.18865369518892958	0.0787379342027327	-2.3959695805987007	0.01657646595686829	0.3199750717714113	FOXK1 KO	peak110648
211.47068062056613	-0.05205302504456619	0.08695468081470867	-0.5986224612276565	0.5494246743337439	0.9208596441949182	FOXK1 KO	peak110649
58.0546840611759	-0.3167336074207226	0.18259569664098524	-1.7346170432673214	0.0828086586695959	0.5696935733231078	FOXK1 KO	peak110650
21.51094387318854	0.031311789018650234	0.2749809660518006	0.11386893234185436	0.9093416937439663	NA	FOXK1 KO	peak110651
22.024101419349396	0.37759565435058423	0.2875369543691826	1.3132073933904542	0.1891130733490815	NA	FOXK1 KO	peak110652
15.408834478120657	0.3891876609538324	0.4145965601751149	0.9387141581431586	0.34787752231095403	NA	FOXK1 KO	peak110655
17.16463979264585	-0.03176146271379294	0.3861435408661892	-0.08225299494210439	0.9344455323042009	NA	FOXK1 KO	peak110656
24.24915237119573	0.12327162358404875	0.3256064273409558	0.3785908791504475	0.704991696243999	NA	FOXK1 KO	peak110657
18.762200883050067	0.06556659240398872	0.5604693176224765	0.11698515929850306	0.9068718138885516	NA	FOXK1 KO	peak110658
22.51383841564178	0.12888862396230544	0.2565453642137573	0.5024009081486017	0.6153855403606476	NA	FOXK1 KO	peak110660
46.46978386136094	-0.06740458937295933	0.20562704388062178	-0.3278002158708829	0.7430627240926613	0.9648314258162336	FOXK1 KO	peak110661
18.307174142325973	-0.5369339971750077	0.40765766781608415	-1.3171198276521734	0.18779846182226514	NA	FOXK1 KO	peak110662
39.37195429771756	-0.015146658203086078	0.22717568669091054	-0.06667376436147517	0.946841420830287	NA	FOXK1 KO	peak110663
20.123023651595474	-0.1512307576040061	0.3239865874903509	-0.466780920702497	0.640656627580775	NA	FOXK1 KO	peak110667
47.3439074624159	0.08245829666341911	0.16820384290695697	0.4902283755135811	0.6239723037142771	0.9409012900725447	FOXK1 KO	peak110669
96.03190686246508	0.008787583124759819	0.13895744915228958	0.06323938139602088	0.9495758857029211	0.9938155088716064	FOXK1 KO	peak110670
251.2743611032924	-0.029996357399561198	0.0973522628691776	-0.3081218300993212	0.7579896307761155	0.9679200762363523	FOXK1 KO	peak110671
146.4678076850743	0.019536925776880862	0.12501111718221888	0.15628150693512657	0.8758111325533534	0.9845809908970368	FOXK1 KO	peak110672
50.13167899429448	0.22641329377881309	0.19048852386397183	1.1885928306132247	0.23459993045278238	0.7723917310592523	FOXK1 KO	peak110674
76.45413418077754	0.3046067152604954	0.14349264594464164	2.1228036688236296	0.03377030728676317	0.42282584771831144	FOXK1 KO	peak110675
35.08437135701951	0.24476821981042765	0.2495740582647924	0.9807438381706088	0.32671907984415044	NA	FOXK1 KO	peak110676
29.14014414332185	-0.40847059250947454	0.255314114648446	-1.5998746997278896	0.10962638300712499	NA	FOXK1 KO	peak110677
28.365518060858207	-0.18960367642963757	0.2785110467364118	-0.6807761438959444	0.49601314731445745	NA	FOXK1 KO	peak110679
36.774108293298326	-0.4067254386474298	0.23288795340617227	-1.7464425819315492	0.08073407613671231	NA	FOXK1 KO	peak110680
51.73458304212346	-0.024836479376191017	0.18607181116824004	-0.13347792564739797	0.8938154208292456	0.9862200287892907	FOXK1 KO	peak110682
33.49996392802834	-0.04224041519601195	0.2207239090311645	-0.1913721779458334	0.8482340159971038	NA	FOXK1 KO	peak110683
53.169652978662214	-0.08354552396357104	0.17466670150407443	-0.478313973093619	0.6324267525337488	0.9430084012359092	FOXK1 KO	peak110684
24.2755079498054	-0.09856551360769256	0.24111433080462275	-0.4087916022194514	0.6826926032481402	NA	FOXK1 KO	peak110686
29.84597740314217	0.17457573488204958	0.32342507676102533	0.5397717970120214	0.589354419123656	NA	FOXK1 KO	peak110687
103.30321405655602	-0.03247662167353028	0.13735861429384055	-0.2364367305282767	0.813093797160751	0.9748649870418679	FOXK1 KO	peak110688
46.42955454821061	0.13966502649075963	0.1719986491833606	0.8120123451775981	0.4167845477877793	0.8732134532666943	FOXK1 KO	peak110689
82.56050458950294	-0.14899470745999027	0.18837062398636728	-0.7909657265390451	0.4289639919027562	0.8785163902220648	FOXK1 KO	peak110690
86.13590398154703	-0.12398846613959423	0.14675019105236245	-0.84489475107636125	0.39816960536079443	0.866305336997094	FOXK1 KO	peak110691
37.530592166761615	0.22975139977896647	0.19449852792235298	1.1812500702868405	0.23750339580123492	NA	FOXK1 KO	peak110692
56.63209402704798	0.08763689937677716	0.16071456704115528	0.5452953082612317	0.5855504304150577	0.931223209428305	FOXK1 KO	peak110693
34.32087936398542	0.06740148230100967	0.1959040786830578	0.3440534916583067	0.7308060583372185	NA	FOXK1 KO	peak110698
30.379482326307553	0.21683305225925237	0.2637226234571552	0.8222011802278291	0.41096240717587285	NA	FOXK1 KO	peak110699
42.74048189491475	0.023745822495568527	0.24649392917436178	0.09633430963231353	0.9232550626477061	0.9903696720896529	FOXK1 KO	peak110701
30.230734357533397	0.02484428218141749	0.24231826307773927	0.10252748540644285	0.91833799759951	NA	FOXK1 KO	peak110705
40.95232651338618	-0.15953404123722764	0.20160221057576933	-0.7913308131969566	0.42875097200092765	NA	FOXK1 KO	peak110707
216.86949574875828	-0.07766828765755618	0.09305251520921018	-0.834671555980345	0.40390266099953376	0.8684544989852827	FOXK1 KO	peak110708
455.9930555689375	-0.2262746521245559	0.10499849294754514	-2.1550276177544525	0.031159673101599044	0.41015289469178245	FOXK1 KO	peak110709
33.000586542642	-0.10691016876635358	0.2626891660669196	-0.4069835477688425	0.6840200717877699	NA	FOXK1 KO	peak110711
24.688506563964992	0.3373424629158622	0.2877583003203259	1.1723118413624918	0.2410718791812013	NA	FOXK1 KO	peak110713
26.350935472114863	0.14148582928942088	0.26093281751020037	0.5422308724501085	0.5876594700621497	NA	FOXK1 KO	peak110714
22.5480442481356	-0.08644621579721515	0.3305701325008727	-0.26150643176145666	0.7937019902155148	NA	FOXK1 KO	peak110716
41.99652556627721	0.021050759236385774	0.21411588293553216	0.0983147954639307	0.9216823300172928	0.9902465332423352	FOXK1 KO	peak110717
23.350276170129867	0.46772811191825925	0.27986698716320135	1.671251463630145	0.09467201897132962	NA	FOXK1 KO	peak110718
34.00745910482628	0.1390239072798067	0.24613266386515004	0.56483322894508	0.5721872031744681	NA	FOXK1 KO	peak110719
21.015790511645854	0.14334741653737107	0.31655513823410736	0.4528355386585415	0.6506671709112852	NA	FOXK1 KO	peak110720
33.48009909702134	-0.3179507971497223	0.22196087705520448	-1.4324632402251858	0.15201129109464548	NA	FOXK1 KO	peak110722
62.55346165662825	0.11004807375764397	0.17405073553620276	0.6322758327829867	0.527206652543537	0.9143301797293109	FOXK1 KO	peak110724
102.27365567501849	0.07741870397801584	0.16465715890201751	0.4701812207514486	0.6382255497957787	0.944629000459835	FOXK1 KO	peak110725
47.62103998511419	-0.0036969284832690033	0.1764113474978371	-0.020956296381752483	0.9832805184466508	0.9980398502448735	FOXK1 KO	peak110726
185.4120572601884	-0.24715341311767225	0.12203732115391022	-2.0252281087518216	0.0428439466328029	0.4594644443496768	FOXK1 KO	peak110727
167.18597676189836	-0.21803968209798663	0.13502607374473907	-1.6147968762698468	0.10635468984887086	0.6163372494445717	FOXK1 KO	peak110728
53.37228655742234	0.15909239928187036	0.1544009938609665	1.0303845545523387	0.30282952083489756	0.8198703051482494	FOXK1 KO	peak110730
740.4285510401337	-0.17683412433799686	0.10109817248175522	-1.749132748862591	0.08026807553184948	0.5653525005635517	FOXK1 KO	peak110731
79.94508251086259	-0.0383193923606923	0.14779293069274876	-0.25927757289254694	0.7954210821278849	0.973570265267105	FOXK1 KO	peak110732
41.10276166698614	0.019979849188344837	0.212274403866115	0.09412274313085085	0.9250116541728605	NA	FOXK1 KO	peak110733
32.12051769117922	-0.1343776700020358	0.23451517867101904	-0.5730020153217569	0.5666433294312416	NA	FOXK1 KO	peak110734
18.511013102495102	0.12754018666803632	0.31973808655690816	0.3988895662742269	0.6899745774462075	NA	FOXK1 KO	peak110738
33.68419512807751	0.0343976592162614	0.22695799094916358	0.15155958630232214	0.8795343105493137	NA	FOXK1 KO	peak110740
22.0460878815023	0.40239926902427603	0.3215286770553201	1.2515190642078928	0.21074516267833807	NA	FOXK1 KO	peak110741
18.09324570269019	0.10675316699746042	0.2901194343509453	0.3679628261935931	0.7129009529063444	NA	FOXK1 KO	peak110744
24.60429160273051	0.15734698947463835	0.2860934996245908	0.5499844969602861	0.5823300069664341	NA	FOXK1 KO	peak110747
22.467032075414295	0.5089282484769077	0.3009355517217668	1.6911536226449002	0.0908074660042643	NA	FOXK1 KO	peak110748
20.668673387094124	0.5860008496070812	0.28640136578267467	2.046082594633109	0.04074824514509551	NA	FOXK1 KO	peak110749
54.517484554185586	-0.1260352809605088	0.17624889518475526	-0.7150982752453038	0.47454831963353955	0.8965843455312759	FOXK1 KO	peak110751
27.529609159242362	0.26288622163966185	0.22079134518374055	1.1906545585873864	0.23378922387465487	NA	FOXK1 KO	peak110752
23.646336037510597	0.3068847971718886	0.25720228890580593	1.193165109367583	0.23280471621917728	NA	FOXK1 KO	peak110754
20.408711969694878	0.2674058411663461	0.3086134617034968	0.8664749738728464	0.38622974464288323	NA	FOXK1 KO	peak110756
88.80207479675765	-0.4042176584131223	0.15437486154534258	-2.6184163300084746	0.008833895256900539	0.25214819803902944	FOXK1 KO	peak110758
30.753473830297317	0.1497138965692459	0.22495458749341965	0.6655294219044336	0.5057119315824651	NA	FOXK1 KO	peak110759
33.94766475317165	0.08982457017984595	0.18921089257079546	0.4747325534984041	0.6349776118287336	NA	FOXK1 KO	peak110761
162.1651057635266	0.07934124660021066	0.09629128806157679	0.8239711836596595	0.4099559316403969	0.8704860837634991	FOXK1 KO	peak110762
629.4130598241788	-0.13653286325705696	0.08737754612909893	-1.5625623435949076	0.1181555712705168	0.6361838167028107	FOXK1 KO	peak110763
71.80188391674608	-0.17908937668256283	0.15083965592291354	-1.1872831158809212	0.23511596565963316	0.7727229444070762	FOXK1 KO	peak110764
87.62577401105149	0.0171070110850083	0.15533518413783307	0.11012966044981021	0.9123065455855188	0.9890119631905642	FOXK1 KO	peak110765
37.26170266681592	9.799973284798913e-4	0.1910728713084524	0.0051289192535232475	0.9959077324557544	NA	FOXK1 KO	peak110766
1117.0500888229392	-0.14906315732147993	0.08833245680695499	-1.6875241865767194	0.0915026032205877	0.5898446059723963	FOXK1 KO	peak110767
127.8668412495319	0.027879237278155788	0.12853476706105962	0.2169003602341453	0.8282859968609726	0.9766304553449173	FOXK1 KO	peak110768
40.73726321361961	0.2240020910121456	0.18445343880918783	1.2144099478886365	0.2245912185478603	NA	FOXK1 KO	peak110769
244.11043563124227	-0.0641174323594563	0.12872211949826343	-0.498107338578443	0.6184083883568328	0.939974234984389	FOXK1 KO	peak110770
30.489184412277243	0.11317792127694763	0.20988088186448042	0.5392483596958886	0.5897154958088464	NA	FOXK1 KO	peak110771
33.79749079370579	0.13155758485421631	0.2445107565400361	0.5380441609842842	0.5905465611012798	NA	FOXK1 KO	peak110775
68.21218402120924	-0.16122731514963573	0.15351804053344142	-1.050217385457802	0.29361817808950624	0.8148672926099538	FOXK1 KO	peak110776
47.77117161703521	-0.13308419449343323	0.19201291631137177	-0.6931002197665775	0.48824665976437437	0.9017149941865161	FOXK1 KO	peak110778
45.739953768685076	-0.17166531587399494	0.23221213893932563	-0.7392607322688205	0.4597486888234435	0.8917109352046766	FOXK1 KO	peak110779
24.992108658930647	0.180664615742257	0.25696831183728297	0.7030618462273945	0.4820172080552045	NA	FOXK1 KO	peak110780
20.245890861048043	0.4959401455217002	0.3438326473165819	1.44238817748178	0.14919289716585327	NA	FOXK1 KO	peak110782
21.715465531462517	0.3388394024526792	0.3604815283570906	0.9399632874309919	0.34723639244237375	NA	FOXK1 KO	peak110783
27.284615493944614	0.2600567260880963	0.24739722453002147	1.0511707501251237	0.29318017449294426	NA	FOXK1 KO	peak110786
44.638679092490975	-0.13910189991209196	0.18557238041380855	-0.7495829907549179	0.4535058982121546	0.8886642058124273	FOXK1 KO	peak110788
106.63649993289354	-0.09770861467599928	0.11571297783760652	-0.8444049794753804	0.3984431407778267	0.866305336997094	FOXK1 KO	peak110789
171.0166625480052	-0.0784439353304975	0.10648859731750353	-0.7366416433922138	0.4613403035300166	0.8920068612306435	FOXK1 KO	peak110790
428.1977345820386	-0.16809872534977116	0.09492554688356258	-1.7708481106352132	0.07658596306015301	0.5566482832050432	FOXK1 KO	peak110791
18.71784456484884	-0.4216559887195676	0.30862506918818866	-1.3662402403949132	0.17186357097861096	NA	FOXK1 KO	peak110792
16.47716675152408	-0.031085045639757072	0.38175288156157666	-0.0814271408053355	0.9351022655311949	NA	FOXK1 KO	peak110793
24.252170561448995	0.050052913664457035	0.3431505200330355	0.14586285242883615	0.8840296573506544	NA	FOXK1 KO	peak110794
44.09948876042248	0.005493669481779535	0.22377886794422738	0.024549545416186157	0.9804142640799297	0.9977134989918409	FOXK1 KO	peak110797
22.344541592464385	0.34003078593927555	0.30658697877151725	1.1090842386776059	0.26739384356342194	NA	FOXK1 KO	peak110799
41.94748579845235	0.43996669672767263	0.1969343523124894	2.2340779633486543	0.025477943693297925	0.3792214493126245	FOXK1 KO	peak110800
27.672009701471477	0.2707359859491054	0.25522707585879856	1.060765144286208	0.28879664630589125	NA	FOXK1 KO	peak110801
63.72217123080454	0.11004959724674804	0.16711450507628622	0.6585280984227636	0.5101988478263886	0.9089502594013007	FOXK1 KO	peak110802
67.0247048391008	-0.11997021934412423	0.16187857847253273	-0.7411123848266346	0.458625300927144	0.8911923906119241	FOXK1 KO	peak110804
22.10929861977804	-0.07093223710510117	0.25869486171851824	-0.27419267871768327	0.7839365541398661	NA	FOXK1 KO	peak110805
24.391492978767115	-0.26233007625291577	0.2575898257101005	-1.0184023205487553	0.3084867998563392	NA	FOXK1 KO	peak110807
28.33979372879384	-0.05509500158165992	0.2332810773402732	-0.2361743275957875	0.8132973996937727	NA	FOXK1 KO	peak110809
47.73108573845176	0.019332094531737204	0.18455747574906714	0.10474836878470321	0.9165754803035726	0.989100366040047	FOXK1 KO	peak110814
83.89303465498607	-0.1397450622463964	0.15018414107698333	-0.9304914702995443	0.3521166784458433	0.8464462103899721	FOXK1 KO	peak110815
271.07150021195093	-0.1689522642268391	0.11630736906355767	-1.4526359386094698	0.14632486219525936	0.6782001274848423	FOXK1 KO	peak110816
27.462403314407073	-0.15392384377865237	0.22324999656799493	-0.6894685157666822	0.490528479561977	NA	FOXK1 KO	peak110817
63.32454343638796	-0.09211147332309254	0.16426581920804975	-0.5607464399299612	0.5749704037532967	0.9284348686275122	FOXK1 KO	peak110818
67.55263930871993	-0.27104233579026316	0.17796057335517654	-1.5230471035250743	0.12774692126807424	0.6532168172061094	FOXK1 KO	peak110821
39.1388402159335	-0.410936494531246	0.23348204196515393	-1.7600346950562316	0.07840192411332421	NA	FOXK1 KO	peak110822
77.25311160745107	-0.22170488083290538	0.17537338641705585	-1.2641877160635338	0.20616265878985401	0.7452979128318685	FOXK1 KO	peak110824
208.17932842649194	-0.2225432396364617	0.11248549422170165	-1.9784172277168763	0.04788165782096595	0.4768084791347674	FOXK1 KO	peak110825
29.3328988388837	-0.4625451472244236	0.23150869819041744	-1.9979601234851967	0.045720983487210265	NA	FOXK1 KO	peak110826
462.41766034952144	-0.21922337966893657	0.08367202159098283	-2.6200320668786357	0.008792149910488031	0.25194628817965875	FOXK1 KO	peak110828
557.9295599994057	-0.2131116322360257	0.08465132123592546	-2.5175228115114465	0.011818331631384838	0.282257585884682	FOXK1 KO	peak110829
32.778428944443974	-0.33234870183016185	0.2199057204943409	-1.5113235848665183	0.13070602782589108	NA	FOXK1 KO	peak110830
40.51914250362148	-0.38432153861159735	0.23929101390621854	-1.6060842918331162	0.1082553907577219	NA	FOXK1 KO	peak110831
20.629438752113593	0.1739707275798156	0.3130685305874585	0.5556953528780668	0.578419133965592	NA	FOXK1 KO	peak110832
21.069617295976986	-0.020371775718191706	0.3923175372807167	-0.051926752648875335	0.9585870574956674	NA	FOXK1 KO	peak110833
26.66294244578469	-0.05273109835926472	0.29043683911719625	-0.18155788542371107	0.8559297020067828	NA	FOXK1 KO	peak110836
42.481610482678995	0.3197715803790699	0.19625099392140224	1.6294010745603518	0.10322814146984687	0.6106041218285354	FOXK1 KO	peak110839
40.823996250052176	0.36614868502986575	0.19890632614866124	1.8408096520580683	0.06564945787593052	NA	FOXK1 KO	peak110840
45.59340898182173	-0.32524701911209297	0.20002825250200412	-1.6260054019560775	0.10394850620503177	0.6120872698610764	FOXK1 KO	peak110841
49.95191541741712	0.04261125898302225	0.16653001481422083	0.25587735058186917	0.7980455441685906	0.9736831242973137	FOXK1 KO	peak110843
317.94358332388174	-0.37703148763545463	0.12970082113169012	-2.906932156216963	0.0036499234899450383	0.1693129183641274	FOXK1 KO	peak110847
23.977715514516465	0.2179110560320869	0.29349075898976323	0.7424801270819144	0.45779648802373113	NA	FOXK1 KO	peak110849
128.37905904028887	-0.14711752617640064	0.13577670628226227	-1.083525519248952	0.278575230057239	0.8059087505044321	FOXK1 KO	peak110853
27.937910751731778	-0.13100346819289901	0.2784396287601788	-0.47049146264209696	0.6380039323246287	NA	FOXK1 KO	peak110854
25.547294954603	0.17608550599672324	0.2541826074366806	0.6927519855605694	0.4884652088444384	NA	FOXK1 KO	peak110857
18.921159449299637	-0.07771414187273325	0.3667580048222023	-0.21189487577894223	0.8321890483661458	NA	FOXK1 KO	peak110860
26.0202012653628	0.269815478797816	0.28694083205718	0.9403174754300866	0.34705473830747546	NA	FOXK1 KO	peak110861
20.291434957226894	0.3128196911156886	0.2741789081875994	1.140932733241648	0.25389791650574794	NA	FOXK1 KO	peak110865
15.514688382910052	-0.15117658728893893	0.4248379693909094	-0.35584528262782383	0.7219564351064259	NA	FOXK1 KO	peak110868
25.21605843214995	-0.4169237947763754	0.2708314329970801	-1.5394217361057583	0.12370137095473395	NA	FOXK1 KO	peak110872
111.45917675562129	-0.014248630503163093	0.11424661015177158	-0.12471819062495085	0.9007466558087316	0.9878237105134342	FOXK1 KO	peak110873
493.44031193829414	-0.15868007127338637	0.11679214812757016	-1.358653589452458	0.17425638515000821	0.712872645148588	FOXK1 KO	peak110874
64.94444015709179	0.1945868012471734	0.14671064898849218	1.3263304510529197	0.18473026464310832	0.723687371088105	FOXK1 KO	peak110875
19.850766004001603	-0.15113686588181247	0.28450362379668065	-0.5312300204296231	0.5952593921654681	NA	FOXK1 KO	peak110878
28.983393233892752	-0.37513679435779235	0.2453848620175837	-1.5287690987674332	0.12632169546970703	NA	FOXK1 KO	peak110881
21.82100950800471	-0.04173696873927079	0.3081372320581283	-0.13544928816455828	0.8922566568373593	NA	FOXK1 KO	peak110882
28.30559719603987	-0.1803530423129447	0.2695565802034144	-0.669073046470784	0.5034488826694011	NA	FOXK1 KO	peak110883
29.040384074621386	-0.10035590038026013	0.21952998213535121	-0.4571398375935078	0.6475705378480061	NA	FOXK1 KO	peak110886
26.864970996198803	-0.29789437096245674	0.25723738944485075	-1.1580523795757245	0.24684266160562493	NA	FOXK1 KO	peak110887
25.048111911990915	0.15093115668137988	0.28496316457656923	0.5296514618149002	0.596353606982873	NA	FOXK1 KO	peak110888
23.133435410121642	-0.6273068850753983	0.31355651708668086	-2.000618232731495	0.04543354719015418	NA	FOXK1 KO	peak110889
34.10707871186143	0.0871588127289852	0.21082270100679748	0.4134223321907585	0.6792972155459156	NA	FOXK1 KO	peak110890
75.57067578785465	-0.14572056121791846	0.17291001641991674	-0.842753729570137	0.3993661907271882	0.8664688271650101	FOXK1 KO	peak110891
71.38994705767706	-0.2575619469731236	0.1614762545959124	-1.5950453372705584	0.1107020977982859	0.6238862224393811	FOXK1 KO	peak110892
176.33113668758207	-0.15988586062977675	0.12934524187036633	-1.2361170640511008	0.21641505285125545	0.7551041845706286	FOXK1 KO	peak110893
184.38697367578135	-0.13457880234495734	0.14783658239253167	-0.910321384375806	0.3626530441350187	0.8516845738804546	FOXK1 KO	peak110894
27.599246971221735	0.16278339162593217	0.24687018876502737	0.6593886140738947	0.5096462517146474	NA	FOXK1 KO	peak110895
25.448192713820458	0.049821968418654376	0.373989393447968	0.13321759732094102	0.8940212942382013	NA	FOXK1 KO	peak110896
82.03193301072055	-0.33342710164288186	0.22892136582039327	-1.4565136829756709	0.1452506698827214	0.6768248332752985	FOXK1 KO	peak110897
41.74497211954117	-0.18705099054611135	0.26258220851375713	-0.7123521110011207	0.47624676235538443	NA	FOXK1 KO	peak110898
39.43309672982407	-0.2568999194445023	0.2590115812421316	-0.991847230199119	0.3212720541423102	NA	FOXK1 KO	peak110899
95.63619487095016	-0.3802953957292556	0.15394250860035927	-2.470372863135011	0.013497228674088358	0.296645293535622	FOXK1 KO	peak110900
21.046580431764852	-0.07953563574779174	0.2758715098994847	-0.2883068127505119	0.7731118926438432	NA	FOXK1 KO	peak110901
37.65770147178014	0.09202819729464276	0.21191553966062546	0.43426828179765564	0.6640936338566981	NA	FOXK1 KO	peak110902
98.68091352288357	-0.32945369149879344	0.14690464243640805	-2.242636352635398	0.024920274029435918	0.3766005016001521	FOXK1 KO	peak110903
213.53253679196487	-0.04410828750972161	0.096970617791752	-0.4548623955809562	0.6492082379091902	0.947256380259534	FOXK1 KO	peak110906
517.2681064123022	-0.1485383140091873	0.10377024510574448	-1.4314152757163003	0.15231123296035343	0.685270549526066	FOXK1 KO	peak110907
92.37830875182338	-0.03661325543379611	0.13318311640483427	-0.2749091357984406	0.7833860481309569	0.9720079491445198	FOXK1 KO	peak110908
50.25169199463879	-0.09141226738492182	0.1723783641426303	-0.5303001211293835	0.595903862725309	0.9339877175646142	FOXK1 KO	peak110909
19.059481385115824	0.3702430406716719	0.41078107390052393	0.9013147493775021	0.36742099384965987	NA	FOXK1 KO	peak110910
44.138872031652475	-0.08924141823010802	0.24851362679741607	-0.35910070357170415	0.7195197552908529	0.9614588154556161	FOXK1 KO	peak110911
23.104031865385952	0.16796693024753195	0.3414127645174269	0.4919761289093757	0.6227362188351979	NA	FOXK1 KO	peak110912
17.65447487768415	0.377620205125001	0.36053645265032763	1.0473842585100328	0.2949223889182338	NA	FOXK1 KO	peak110913
18.30406538250407	0.04948215005724963	0.333856729013992	0.14821372689833018	0.8821740989667193	NA	FOXK1 KO	peak110914
18.58702437214888	0.31385349570044596	0.43826668556656695	0.7161244649355757	0.473914498556717	NA	FOXK1 KO	peak110917
19.50369349875877	0.29606043950074584	0.33154652041557786	0.8929680188760483	0.371874299462759	NA	FOXK1 KO	peak110920
21.986252274513824	-0.07346344519150899	0.35505856390939367	-0.20690514934391474	0.8360839349419732	NA	FOXK1 KO	peak110921
18.3783304836863	0.27807659779910815	0.3255366851129702	0.8542097112729643	0.3929888033346203	NA	FOXK1 KO	peak110922
34.84860708654903	-0.33828054375565975	0.23195824028038642	-1.4583682965811133	0.14473905439440796	NA	FOXK1 KO	peak110925
23.485411380343	0.25554116944108035	0.3545220886205025	0.7208046484083082	0.47102971504194785	NA	FOXK1 KO	peak110926
21.453937416410668	0.05943402027100091	0.2740167596397516	0.21689921576015464	0.8282868887897665	NA	FOXK1 KO	peak110927
26.4209561180467	-0.16265388149781168	0.249363067330427	-0.6522773530142763	0.5142222669694263	NA	FOXK1 KO	peak110928
71.93572087954672	0.23243121496703212	0.17726078188366692	1.3112388002416269	0.18977709746301505	0.7295051701561399	FOXK1 KO	peak110929
30.27813880685978	0.05041071426510433	0.26925156245565507	0.18722533605875294	0.8514839607604192	NA	FOXK1 KO	peak110930
34.110103193518476	0.009639373746016436	0.26741334035455544	0.03604671978307393	0.971245106140912	NA	FOXK1 KO	peak110931
34.10300321053259	0.2299557550683588	0.2347962187632127	0.9793844052500036	0.3273900795674588	NA	FOXK1 KO	peak110934
29.102403307117303	-0.22308204986217464	0.24421306218495967	-0.913473046307486	0.36099380321111	NA	FOXK1 KO	peak110935
73.25680475951796	-0.011646630666945247	0.1641120788961515	-0.07096754087378979	0.9434235889623648	0.9928669215543847	FOXK1 KO	peak110936
98.91864386397177	0.12096488137700367	0.15803964971576592	0.7654084376582638	0.444028370150205	0.8848970605734575	FOXK1 KO	peak110937
348.97783961728567	0.03246496437828047	0.10351450376628747	0.31362720388998894	0.753804195563685	0.9669554770331676	FOXK1 KO	peak110938
825.8385998155978	-0.040837886483505316	0.10441495401282677	-0.3911114731563126	0.695714840412458	0.9568212415656903	FOXK1 KO	peak110939
102.75652221061132	0.13324555772564112	0.11641138967938955	1.144609286880045	0.2523710435395703	0.7867678147063673	FOXK1 KO	peak110940
222.86388522081364	0.10848345456131596	0.09819067578776898	1.1048244010031458	0.26923568516148855	0.7999016550374141	FOXK1 KO	peak110941
51.526499445771925	0.1835658551419983	0.16067557153685766	1.1424627489181813	0.25326172153674564	0.7873752648015067	FOXK1 KO	peak110942
112.01823732045379	-0.011802762573428535	0.12028042848056146	-0.09812704130278337	0.9218314152874414	0.9902981882976986	FOXK1 KO	peak110943
91.68095239955046	0.037406931936848034	0.1470299011072499	0.25441717402477076	0.7991732844273447	0.9736831242973137	FOXK1 KO	peak110944
42.514301619494105	0.16526046204833608	0.2252775266263689	0.7335860994355937	0.46320103541690305	0.8926804400024083	FOXK1 KO	peak110945
38.1990287557928	-0.3057563785906695	0.2037892333966407	-1.5003558995463087	0.13352223663612997	NA	FOXK1 KO	peak110948
33.923081374013016	-0.3314552784842451	0.2889029185178698	-1.147289477671868	0.25126200137200605	NA	FOXK1 KO	peak110950
54.26245920560828	-0.05905157704847496	0.20286632714429856	-0.2910861446536253	0.7709854363044655	0.9704877579361282	FOXK1 KO	peak110953
32.966503934932035	0.05553064680105904	0.24946546804433617	0.22259853131732796	0.8238479796122583	NA	FOXK1 KO	peak110956
120.97251837092391	0.20328049630798953	0.1543709812480812	1.3168310174909654	0.18789527335322914	0.7276768837213526	FOXK1 KO	peak110957
42.50876301722743	-0.38949030887512376	0.2175831155004608	-1.790075980754577	0.07344169754538091	0.5499152952265021	FOXK1 KO	peak110960
145.19860872209307	-0.3107068228802412	0.11282360839248178	-2.7539167316771067	0.005888674820109058	0.20850590741915137	FOXK1 KO	peak110961
115.8119299483386	-0.1757918264012919	0.11947267537901002	-1.4713977555421556	0.14118358006457463	0.6716421537661454	FOXK1 KO	peak110962
95.09319402173536	-0.32949287521994164	0.1498655950376959	-2.198589176769117	0.0279071472546589	0.39367137620230486	FOXK1 KO	peak110963
25.381701055374574	0.09920818096140072	0.2515641498910137	0.39436533784476496	0.6933113308871084	NA	FOXK1 KO	peak110964
15.754187189553317	0.11377339878504827	0.3779152845187153	0.3010552984908816	0.763372327206152	NA	FOXK1 KO	peak110968
16.70221206929616	-0.024122587644990378	0.41657076885667144	-0.0579075380425701	0.9538222787104831	NA	FOXK1 KO	peak110969
25.135501427010833	-0.38502857103878907	0.24100321131954006	-1.59760763738658	0.11013032565522769	NA	FOXK1 KO	peak110976
103.90970702811333	0.019207610495522633	0.13223088980502795	0.1452581202761617	0.8845070791340017	0.9853804381499811	FOXK1 KO	peak110977
231.77168737280942	-0.19484681944965157	0.11822314057010776	-1.6481275874591155	0.09932649228752662	0.6053342843535782	FOXK1 KO	peak110978
40.02027390080567	-0.10171037770984301	0.20429341684700478	-0.49786419591784425	0.6185797647187826	NA	FOXK1 KO	peak110979
24.502557786825122	0.0825237850018615	0.2553051396366385	0.3232358937987421	0.7465165993606788	NA	FOXK1 KO	peak110980
115.85909692931993	-0.11535763448225934	0.14259771193714216	-0.8089725488239925	0.4185309364535198	0.8737680926626726	FOXK1 KO	peak110981
40.09386107926228	0.04809424444231886	0.18380011037279362	0.2616660259059227	0.7935789355164526	NA	FOXK1 KO	peak110982
142.8827638544222	-0.1413251329842558	0.13236756845170988	-1.0676718975601174	0.28566853924413793	0.8094251417598258	FOXK1 KO	peak110985
34.67203565900755	0.15853784003452479	0.24641056510141113	0.6433889714480302	0.5199717377703348	NA	FOXK1 KO	peak110986
31.701997856228758	0.08216185422022497	0.22013912010510003	0.373226958393396	0.7089795335386582	NA	FOXK1 KO	peak110988
135.65354540011063	-0.075651848433999	0.13790300255233595	-0.5485873913824911	0.5832886406241077	0.9308488882830538	FOXK1 KO	peak110989
275.73520541726026	-0.07840024845657569	0.11681620308004916	-0.6711418997487133	0.5021301370214534	0.9068642080597117	FOXK1 KO	peak110990
28.4283070160311	0.14785553234534973	0.2421446312978992	0.6106083440827973	0.5414588973717793	NA	FOXK1 KO	peak110991
64.48143339337564	-0.1140314367889882	0.15321557247972203	-0.7442548752939598	0.4567222951889062	0.8904106482204125	FOXK1 KO	peak110994
52.67130625264595	-0.1101603077761618	0.2352711039377556	-0.46822710452919164	0.6396221910934705	0.945007546614787	FOXK1 KO	peak110995
153.21959804633875	-0.09474159561061846	0.18070085484655002	-0.5243007604533603	0.6000693680585998	0.9347859627131171	FOXK1 KO	peak110996
45.63991806240476	-0.27702596806228486	0.20745391022139573	-1.3353615160429684	0.18175805384735794	0.7207316904296492	FOXK1 KO	peak110997
88.5753478566109	0.028520495783238294	0.13322406932736067	0.21407915196733107	0.8304853332427724	0.9770232069995284	FOXK1 KO	peak111000
19.707268536762555	0.027454887921043617	0.29141514657383805	0.09421228870163469	0.9249405232222573	NA	FOXK1 KO	peak111001
33.25276104399161	0.31299365534096624	0.21514369898922164	1.454812094481311	0.14572128898262054	NA	FOXK1 KO	peak111002
32.03323496629518	-0.0023895402124982936	0.2288788757852135	-0.010440195515206509	0.9916700805105815	NA	FOXK1 KO	peak111003
70.79134966085611	-0.12398052238118196	0.15448238803400982	-0.802554413865529	0.42223232570297203	0.875464150248687	FOXK1 KO	peak111004
195.82402914893308	-0.20984661136115168	0.09886548933629702	-2.1225466314878143	0.033791861150890994	0.42282584771831144	FOXK1 KO	peak111005
27.421840713049612	-0.010969445973525449	0.22057084414053665	-0.04973207595168956	0.9603358951637658	NA	FOXK1 KO	peak111006
53.79284996703733	0.19324657318248603	0.17240406883857562	1.1208933436682724	0.2623332645738983	0.7953495492195866	FOXK1 KO	peak111007
48.599752220074585	0.017988079018804497	0.21934494565891244	0.08200817650376346	0.9346402114497865	0.9916210937315396	FOXK1 KO	peak111009
57.23324951402846	-0.4552499688936034	0.18506528532016883	-2.4599425446323253	0.013895925978435236	0.2999411305502911	FOXK1 KO	peak111013
43.53100726812788	0.3768887593552832	0.20602591444326807	1.8293269580854814	0.06735064249236572	0.5381819062349152	FOXK1 KO	peak111014
40.653371600087695	0.2761038868160567	0.2091208880889424	1.3203075471763746	0.18673235679661723	NA	FOXK1 KO	peak111015
22.529608238607285	0.4848311019321351	0.25343445789923624	1.9130433404793776	0.05574250427294086	NA	FOXK1 KO	peak111016
39.14829239601801	0.21647962278640756	0.20253400490143902	1.0688556861933136	0.2851347024457088	NA	FOXK1 KO	peak111017
52.43878846592891	0.10291653260798454	0.21781330657055636	0.4724988304359942	0.6365707763485478	0.9441992239451878	FOXK1 KO	peak111018
376.1604885503752	-0.07901779703106875	0.086619800441426	-0.9122371170146267	0.36164390884713404	0.8514348934596763	FOXK1 KO	peak111019
564.4476101481275	-0.15606063675618392	0.0805040420359145	-1.9385441129348768	0.052556874369336065	0.49286845785184286	FOXK1 KO	peak111020
25.895819671639618	0.0886602314466168	0.2506931441886453	0.3536603752510297	0.7235934217279922	NA	FOXK1 KO	peak111021
48.2862347120527	-0.05985866731005775	0.1876559185068447	-0.31898097212358595	0.7497409417271039	0.9662713492992236	FOXK1 KO	peak111024
26.47989861686518	0.3839151330123521	0.208102847522805	1.8448336367443539	0.06506174274251011	NA	FOXK1 KO	peak111025
43.70808603916706	0.12940839629019804	0.17724463407172403	0.7301117857132503	0.4653218578337909	0.8933186916344263	FOXK1 KO	peak111026
22.986100471384134	0.14197207661110692	0.29757826929064163	0.47709154619904137	0.6332969342469935	NA	FOXK1 KO	peak111029
36.60278913138184	0.1361906993830095	0.18765589016585518	0.7257470003347116	0.4679938830502327	NA	FOXK1 KO	peak111032
40.57046131911377	-0.22073943830694562	0.222767801678219	-0.9908947192727462	0.32173699119233107	NA	FOXK1 KO	peak111033
93.69875976867448	0.18054123173739225	0.16868387758301587	1.070293345898104	0.28448728861640993	0.8091175121383197	FOXK1 KO	peak111036
21.82249292879244	0.03676123539815446	0.2942867668932797	0.12491637251050969	0.9005897565097472	NA	FOXK1 KO	peak111037
28.51824899862311	0.39601057333652756	0.21850989666909196	1.812323283170281	0.06993625899621808	NA	FOXK1 KO	peak111038
120.86943366891529	0.337037180108947	0.13176036463306126	2.5579557331035025	0.010528949428177448	0.272042327253653	FOXK1 KO	peak111039
108.72208993273992	-0.0379009020086105	0.12930779671672393	-0.2931060846364929	0.7694410660557006	0.9702013704275082	FOXK1 KO	peak111040
66.75423609911714	0.09948336811660721	0.17465765255622454	0.5695906629947534	0.5689553627378298	0.9260282111189959	FOXK1 KO	peak111041
534.3076731662865	-0.024664132411205714	0.10676477025047587	-0.23101377311394328	0.8173041020162792	0.975585237061616	FOXK1 KO	peak111042
103.58654924677035	-0.1078053340516543	0.12434327375106252	-0.8669977136638892	0.38594326241325333	0.861789636740439	FOXK1 KO	peak111043
41.17844788682847	0.19597630766164523	0.21700560258225976	0.903093308788454	0.3664763749515693	NA	FOXK1 KO	peak111044
27.18905560811014	-0.019724093894177216	0.23258302630233663	-0.08480452854946388	0.9324167932509774	NA	FOXK1 KO	peak111045
54.24840572655979	-0.2125770377921423	0.18789410459558828	-1.1313661929397947	0.2579009945660982	0.7918841850827358	FOXK1 KO	peak111046
37.15749652230869	-0.12086823547180287	0.18981515500556256	-0.636768099303034	0.5242759081510744	NA	FOXK1 KO	peak111047
1169.5629122151809	-0.18770543002666887	0.06562851317272983	-2.860120105610816	0.004234805907832153	0.18058630785752006	FOXK1 KO	peak111048
294.94588003963264	-0.1264195597068313	0.0803766656454522	-1.5728390658114375	0.11575608737504602	0.6327230853006528	FOXK1 KO	peak111049
503.2394861631867	-0.04074556985111894	0.06969183413638373	-0.5846534297171994	0.5587807737817816	0.9229973855592631	FOXK1 KO	peak111050
88.48386757544122	0.06044078642806295	0.13396855867569557	0.45115650288046316	0.651876756774866	0.9474705940987135	FOXK1 KO	peak111051
22.137418866585687	-0.09123114029919487	0.2744301398480999	-0.3324384863473535	0.7395581815011212	NA	FOXK1 KO	peak111052
28.90177395864391	-0.23423984124859015	0.25607022121419426	-0.9147484628939195	0.3603236961186812	NA	FOXK1 KO	peak111053
21.37682272673036	-0.3169566453469465	0.37746749625249276	-0.839692552322254	0.4010807908866867	NA	FOXK1 KO	peak111054
20.218583276313993	-0.19347171547295552	0.3354830287504736	-0.5766959842754263	0.5641448456569389	NA	FOXK1 KO	peak111057
31.11945620730057	-0.25313037730639015	0.28349500712494596	-0.8928918356393731	0.37191509971105846	NA	FOXK1 KO	peak111062
23.52404368962466	0.040647253346393596	0.31053259863362964	0.13089528611567686	0.8958581437341522	NA	FOXK1 KO	peak111063
18.067697866436543	0.3842018895640538	0.37012100852779456	1.0380439929423835	0.2992495741804468	NA	FOXK1 KO	peak111067
16.42258490746297	0.25219958907442164	0.35955850179873644	0.7014146176846372	0.4830443021291407	NA	FOXK1 KO	peak111068
33.982300084277554	0.3703639211120601	0.236557589265862	1.5656395648157204	0.11743302201725074	NA	FOXK1 KO	peak111070
46.433515053954004	-0.15011947972978573	0.17606489930273087	-0.8526371827905694	0.3938605361134193	0.8646716239687882	FOXK1 KO	peak111071
250.53388538269968	-0.19629955942106858	0.10012898155621312	-1.960466953425114	0.049941236868416936	0.4830195879759152	FOXK1 KO	peak111072
792.31501386778	-0.16790193867880043	0.06915271051206193	-2.4279878176216134	0.015182853258145362	0.3106873640571414	FOXK1 KO	peak111073
178.0175845747863	-0.10503988716321075	0.0933893608322043	-1.1247521797685214	0.2606940635516282	0.7938635853327484	FOXK1 KO	peak111074
371.63100989228303	-0.06307622079793249	0.08521588265281038	-0.7401932460750292	0.45918274513736723	0.8913256274686105	FOXK1 KO	peak111075
35.706282718203184	0.05233092843095076	0.23061206825732503	0.2269218988685279	0.8204844733676369	NA	FOXK1 KO	peak111076
22.909507986832676	-0.013466375516317724	0.2698303455152489	-0.04990682382518277	0.9601966394556976	NA	FOXK1 KO	peak111077
26.663984685441413	-0.23266808797193944	0.24209747876522858	-0.9610512639727521	0.336526392663767	NA	FOXK1 KO	peak111081
57.609676816457366	-0.313765955749873	0.1793848882653871	-1.7491214493256462	0.08027002829933447	0.5653525005635517	FOXK1 KO	peak111082
123.33723185341577	-0.2298586848198764	0.1357886838541073	-1.6927676025407155	0.09049971165886074	0.5883107476994107	FOXK1 KO	peak111083
45.23874828061906	-0.040219043357101865	0.17705140596124966	-0.2271602596926251	0.8202991280971693	0.9758736807368626	FOXK1 KO	peak111084
27.457258522991584	0.12621196280234329	0.2285670244288314	0.5521879768865859	0.5808195709200671	NA	FOXK1 KO	peak111085
16.273694802341986	0.12332393615838722	0.4392559753334789	0.2807564224135161	0.7788972296018654	NA	FOXK1 KO	peak111086
73.51873865349023	-0.05338097654793236	0.1513751586432786	-0.3526402682340151	0.724358144863497	0.9617058329919606	FOXK1 KO	peak111088
62.54164833211223	0.14966679487413184	0.15584020442445698	0.9603862843152412	0.3368608384573671	0.8396678189219595	FOXK1 KO	peak111089
187.97589937449786	0.03715637533867065	0.1081515546082582	0.3435584025884495	0.7311784123537949	0.9630711462356337	FOXK1 KO	peak111090
419.35086457093485	-0.07820645138792788	0.10318501973175574	-0.7579244699592709	0.44849620030356957	0.8869248626761609	FOXK1 KO	peak111091
36.69707951019878	-0.19336888627179324	0.21123169457684648	-0.9154349997483228	0.35996331140352655	NA	FOXK1 KO	peak111092
24.258845032556096	-0.20495516361353558	0.2904144675422041	-0.7057333105615708	0.4803540016891426	NA	FOXK1 KO	peak111093
830.5308446985131	-0.21158784037326617	0.11284571663257699	-1.875018801663436	0.060790136983300894	0.5185219995887866	FOXK1 KO	peak111094
153.79067689483367	-0.09294384003672987	0.11537577428600693	-0.8055750057748677	0.42048794203771794	0.8749312244985424	FOXK1 KO	peak111095
41.02179413764286	0.12268157385104571	0.18542195640516826	0.6616345562818482	0.5082054555157559	NA	FOXK1 KO	peak111096
29.82868256486487	-0.14981204447519944	0.21316962517797156	-0.7027832616871377	0.48219082999165275	NA	FOXK1 KO	peak111097
23.653645364508144	0.10751788275513617	0.29531056382018156	0.3640841064548074	0.7157952047597789	NA	FOXK1 KO	peak111100
18.924116718361027	0.1905822748735777	0.3059752433011429	0.6228682844317746	0.5333710811623361	NA	FOXK1 KO	peak111102
30.556148246989352	-0.02005186299038704	0.3037327329100597	-0.06601811664574436	0.9473634019215575	NA	FOXK1 KO	peak111103
25.62869557272233	-0.04313393134676975	0.29394930322262086	-0.1467393556435904	0.8833377535140059	NA	FOXK1 KO	peak111104
27.08428066230761	-0.45224236499242876	0.3053800341406668	-1.4809166102329827	0.13862879621698865	NA	FOXK1 KO	peak111105
18.775037394500227	0.4408226685629446	0.31179857789044424	1.4138058984920554	0.1574189012206455	NA	FOXK1 KO	peak111106
22.43259203940535	-0.05335981961913152	0.30675912119267235	-0.17394696989504266	0.861907138630979	NA	FOXK1 KO	peak111108
21.53328863097148	-0.18866806823581797	0.2886472653429811	-0.6536284624475336	0.5133512023271887	NA	FOXK1 KO	peak111109
18.51291603817259	0.15529299382910813	0.35006212007252513	0.44361553257157577	0.6573205738861316	NA	FOXK1 KO	peak111111
21.14115535139576	-0.12909490612633306	0.3185964174289186	-0.40519886308870745	0.6853313406332948	NA	FOXK1 KO	peak111112
21.312403236079163	-0.35560154412230305	0.36282224700320315	-0.9800985112116448	0.3270374939987149	NA	FOXK1 KO	peak111115
20.585201540994973	-0.010460034243970835	0.3350961289114417	-0.031215025604593553	0.9750980570541794	NA	FOXK1 KO	peak111117
30.63486946481862	-0.40913777300601084	0.23330793196769742	-1.7536385049380057	0.07949246882135877	NA	FOXK1 KO	peak111118
44.00559822627911	0.03267810641174217	0.2066100300703238	0.15816321405412664	0.8743281897784982	0.9845491997942729	FOXK1 KO	peak111119
227.6466589983912	-0.21592001433445276	0.13193055687248348	-1.636618683745485	0.10171016922822074	0.6095320576999449	FOXK1 KO	peak111120
22.204490608013852	-0.11610091993495472	0.3890969754757425	-0.298385562604284	0.7654089068538942	NA	FOXK1 KO	peak111122
67.24279942356537	0.1743866814825599	0.23848830771425938	0.7312169018008978	0.4646466779856019	0.8932873167949277	FOXK1 KO	peak111123
126.48447656652652	-0.08210204219210429	0.14534816633393233	-0.5648646574837258	0.5721658244159344	0.9274710225918485	FOXK1 KO	peak111124
828.4721962497323	-0.10403775337155649	0.06479603411258664	-1.6056191524127115	0.10835761470563672	0.6203209475784641	FOXK1 KO	peak111125
972.4652520820207	-0.2202044815856307	0.08570953745960408	-2.56919460905288	0.010193519439483866	0.2676978962925886	FOXK1 KO	peak111126
40.882406926885864	0.18099763916446737	0.20843669651941202	0.8683578380720057	0.38519846837752975	NA	FOXK1 KO	peak111127
29.83929329311256	-0.009248869395239934	0.22552580370638245	-0.04101024912998986	0.9672877251130576	NA	FOXK1 KO	peak111128
22.648232442656017	-0.29794343461781103	0.3195686134044661	-0.932330091631105	0.35116596100479625	NA	FOXK1 KO	peak111129
36.92954395053293	0.27870994233700525	0.2515410296833665	1.1080098649824177	0.2678575555017904	NA	FOXK1 KO	peak111133
27.239542126966864	0.211412854852805	0.25510676642632907	0.8287230394332085	0.40726114561182547	NA	FOXK1 KO	peak111134
19.02836799708162	-0.11117666266383124	0.3199189564837862	-0.3475150828377554	0.7282043892831709	NA	FOXK1 KO	peak111137
28.921752484195242	0.1355716750699695	0.2699263638052665	0.5022542932033687	0.6154886560821604	NA	FOXK1 KO	peak111139
18.374012686610072	0.2973814208734599	0.306237192793361	0.9710819843954204	0.3315074542867605	NA	FOXK1 KO	peak111140
26.924647597163613	0.42969799334007636	0.23442781369792662	1.8329650674205678	0.0668077661859594	NA	FOXK1 KO	peak111141
31.546531506559546	0.13859273659032387	0.2604271346842031	0.5321747165800638	0.5946049925103876	NA	FOXK1 KO	peak111143
16.952995750156145	0.04702302807004459	0.3420377846228427	0.13747904525196192	0.8906521549321111	NA	FOXK1 KO	peak111145
26.49690636699619	0.023805614772178844	0.25242935313449333	0.09430604831243738	0.9248660454720091	NA	FOXK1 KO	peak111146
23.475457835317382	0.13319902153838134	0.3026400100280147	0.4401236357547417	0.6598475641179897	NA	FOXK1 KO	peak111148
26.401689857441173	-0.0835748969189321	0.2517634702233972	-0.3319579955137003	0.739920976870539	NA	FOXK1 KO	peak111151
32.27567546602015	0.11373046939729299	0.2513556018494827	0.45246840953796336	0.6509315741484736	NA	FOXK1 KO	peak111152
37.52779309594196	-0.07449837112097653	0.24684861793430585	-0.3017978052475987	0.7628062040675114	NA	FOXK1 KO	peak111153
29.57803758573566	0.05612238296800167	0.26241326477909593	0.21387022113857876	0.8306482630205261	NA	FOXK1 KO	peak111155
79.70919363054257	-0.0181165238108486	0.15304925160895536	-0.118370548175804	0.905774060839585	0.988160793239826	FOXK1 KO	peak111158
27.89012945235041	-0.4386954813470162	0.2519697542280946	-1.7410640522746588	0.08167235163067316	NA	FOXK1 KO	peak111159
26.02631194921745	-0.4911363348395758	0.2419697135169103	-2.02974301081384	0.042382668486274956	NA	FOXK1 KO	peak111160
196.3238331801268	-0.20311193424429186	0.10964529832167046	-1.8524454523203986	0.06396188359734707	0.5282376155101062	FOXK1 KO	peak111161
415.3225771270882	-0.10461397621976365	0.10772699750626975	-0.971102682163541	0.3314971483062206	0.8373215775003592	FOXK1 KO	peak111162
65.79796279082746	0.20265205419515941	0.14702077556070614	1.3783905942700094	0.16808272581469574	0.7047312295140152	FOXK1 KO	peak111163
29.46508331112478	-0.11011922398653698	0.23734283031813208	-0.46396692850984467	0.6426714400591809	NA	FOXK1 KO	peak111164
24.04298722127668	0.23197021049334215	0.25413692726097586	0.91277648232179	0.36136010951631653	NA	FOXK1 KO	peak111165
83.6615698207605	0.2659736306846637	0.12262734659539201	2.168958540399978	0.03008583167189437	0.40423989895820556	FOXK1 KO	peak111167
337.5593407844828	0.09880815656000218	0.10596997399533291	0.9324165405981306	0.3511212999032951	0.8461059826114308	FOXK1 KO	peak111168
47.10290514369975	-0.16723437664115237	0.1832623945320095	-0.912540606425081	0.3614842038017372	0.8514174427485132	FOXK1 KO	peak111169
21.49200317006608	0.2688367246452007	0.3241299385318188	0.8294103465509091	0.40687224878390227	NA	FOXK1 KO	peak111171
27.47597638521998	0.1305299545466586	0.2654157873933951	0.4917942366148294	0.6228648112533828	NA	FOXK1 KO	peak111172
19.148076466262363	0.21356129422906867	0.48045169174331076	0.4445010765893344	0.6566803506655683	NA	FOXK1 KO	peak111174
16.816026810246242	-0.013319613572962796	0.32688623037348513	-0.04074693986878682	0.9674976400432219	NA	FOXK1 KO	peak111175
36.97103719471439	0.1474062646363077	0.21001234425203993	0.7018933347051379	0.48274568592735584	NA	FOXK1 KO	peak111177
128.26669605056276	-0.05940908807471432	0.10932512551129976	-0.5434166006841111	0.5868429983963217	0.9316043297803176	FOXK1 KO	peak111178
128.27778814480476	-0.048221465360798896	0.13128508673974784	-0.36730345051597835	0.7133926805600288	0.9596371076522828	FOXK1 KO	peak111179
855.7583417789939	-0.07155042062342391	0.073702468599172	-0.9708008698127615	0.3316474493799602	0.8373215775003592	FOXK1 KO	peak111180
173.47403635590646	0.06045325867269402	0.14756020862385552	0.40968537003627387	0.68203676343024	0.9535027161965316	FOXK1 KO	peak111181
142.3456376738736	-0.004066956773184705	0.2605117306919068	-0.015611415126616603	0.9875443988390447	0.9984867308394312	FOXK1 KO	peak111182
31.65868258585916	-0.019952612243622072	0.3172051463309034	-0.06290128793436353	0.9498451092541924	NA	FOXK1 KO	peak111183
47.91250139091115	0.009149972413211409	0.17777383081645654	0.0514697375377951	0.9589512158238396	0.994730982800436	FOXK1 KO	peak111185
82.61627798823048	-0.28709572301672615	0.16109669271066623	-1.782132942557408	0.07472755487373388	0.5526740390548566	FOXK1 KO	peak111186
43.63549955578371	0.19507345093086176	0.20928689034737388	0.9320863366409587	0.3512919086305408	0.8461706086055389	FOXK1 KO	peak111187
34.731105284117	0.17761712523189024	0.2733039373877364	0.6498886438650343	0.5157641541221871	NA	FOXK1 KO	peak111189
50.59352647169034	-0.4109293268201204	0.30167766987276584	-1.362146979567404	0.17315150456943965	0.7115838500291284	FOXK1 KO	peak111190
1342.3116647505844	-0.19613305816409468	0.09837207624744164	-1.9937879289113358	0.0461752353009685	0.4711544971327008	FOXK1 KO	peak111191
112.61232706043579	0.0757343996082869	0.13094383581595828	0.5783731562189127	0.5630122132498223	0.9244549779058541	FOXK1 KO	peak111192
52.676338767310796	-0.01615650109963411	0.1794411262958903	-0.09003789394964436	0.928257102087752	0.99126203881464	FOXK1 KO	peak111193
47.834152623155134	0.05085277740878768	0.18978053453520427	0.26795570754046166	0.788733412583911	0.9729357605821572	FOXK1 KO	peak111194
47.96569165167	0.03475010149292671	0.2126500253580306	0.1634145184531218	0.870192072464216	0.9834876707701549	FOXK1 KO	peak111195
60.31709274589618	-0.011786466345185473	0.17323780441306294	-0.06803634105799553	0.945756705313851	0.9934358336920377	FOXK1 KO	peak111196
63.09751542906578	-0.22251128850787866	0.18749454932319945	-1.1867613715229557	0.23532175962099353	0.77291306623706435	FOXK1 KO	peak111200
27.855837460443787	-0.10658341550328322	0.2557487019287808	-0.41675056295286245	0.6768608662078853	NA	FOXK1 KO	peak111201
17.43712672479035	-0.29439583474110015	0.3753423319357451	-0.7843395473748423	0.4328409000152257	NA	FOXK1 KO	peak111202
30.039872702828337	-0.3248465733158416	0.2348694945354968	-1.3830939346052291	0.16663606524006358	NA	FOXK1 KO	peak111206
81.4359308495004	0.16062609467284494	0.16239564117551167	0.9891034852299129	0.3226125126007083	0.8315377962692097	FOXK1 KO	peak111207
232.27275533745734	-0.13568784890048896	0.12470255135173716	-1.0880920031681354	0.2765544936650397	0.8045004375539512	FOXK1 KO	peak111208
40.543646783747405	0.20551826930687975	0.20665987116917042	0.9944759383820763	0.31999121400806124	NA	FOXK1 KO	peak111212
163.52664290416303	0.24622514387215877	0.11952550193345947	2.0600218354174635	0.039396453418356694	0.44634949720598427	FOXK1 KO	peak111213
25.17349393153911	0.39823335471130883	0.24161238498613208	1.6482323732459592	0.09930499604474988	NA	FOXK1 KO	peak111214
46.42096691515532	-0.08075566601962293	0.2572014891016764	-0.3139782211280229	0.7535375799678591	0.9669554770331676	FOXK1 KO	peak111215
44.95500657304685	-0.00564817211767914	0.1877853951850843	-0.03007780297350713	0.976005003381628	0.9973207180426923	FOXK1 KO	peak111216
273.0742149642889	-0.11193957140568886	0.11429007461530993	-0.9794338815725455	0.3273656429741426	0.8343201469874886	FOXK1 KO	peak111217
88.59729505237878	0.04738650939153871	0.14159425747737062	0.334664062199782	0.7378785138790067	0.9638901968262954	FOXK1 KO	peak111218
26.889582854573167	0.5288529139976399	0.27879270805984063	1.896939549380631	0.05783591689517341	NA	FOXK1 KO	peak111219
53.44304482761504	0.24047645594438302	0.17022124998317092	1.4127287631136414	0.1577354909765122	0.691907744972846	FOXK1 KO	peak111220
25.015875824883008	-0.40673692851222765	0.35309966630469397	-1.1519040297286756	0.24936051214012658	NA	FOXK1 KO	peak111222
150.50696829401977	0.012012277438959284	0.1110333496846958	0.10818621137767032	0.9138479824821064	0.9890489711655547	FOXK1 KO	peak111223
72.91612320269421	-0.15789231744106114	0.15770285590519692	-1.0012013830363231	0.31672945805685837	0.82854272795863	FOXK1 KO	peak111224
442.96854471802953	-0.1786919821220181	0.07343896279096655	-2.433204055872073	0.014965864035532251	0.30921019283520307	FOXK1 KO	peak111225
124.98660602815086	-0.08563287097155262	0.11200438097629313	-0.764549299099985	0.44453996986430994	0.8852092068037817	FOXK1 KO	peak111226
50.41191320510557	-0.05848484043020088	0.18786639690598575	-0.31131081126481885	0.7555643491635351	0.9671491816407675	FOXK1 KO	peak111227
45.80259812254945	0.12257374745418866	0.183148786241106	0.6692577656115427	0.5033310631461467	0.9071697208552534	FOXK1 KO	peak111228
116.88309379963182	-0.008770535675199613	0.12419706019278057	-0.07061790079077439	0.9437018632097404	0.9928669215543847	FOXK1 KO	peak111229
82.80846808753456	0.027620839701785915	0.14027841367901472	0.19690014291855312	0.8439056818355715	0.9797459080503512	FOXK1 KO	peak111230
35.14591014662995	0.01503463630854321	0.20781676854733308	0.07234563607950081	0.9423268474794609	NA	FOXK1 KO	peak111232
148.0864633382563	-0.12850013192807336	0.11488568585232894	-1.1185042851486657	0.263351677390975	0.7963400750023725	FOXK1 KO	peak111234
180.63584632348793	-0.10375349166097111	0.10815457289700599	-0.9593074881796634	0.3374038641474113	0.83999059207321	FOXK1 KO	peak111235
71.31577379674852	-0.02636471396233294	0.14984630761760886	-0.17594503582706064	0.8603371237261555	0.9824964243940948	FOXK1 KO	peak111237
27.34205839914451	0.1880441138935425	0.2653383826708685	0.7086954853674393	0.47851346705301184	NA	FOXK1 KO	peak111244
1369.7400615963184	-0.14140213532012133	0.10416430435861615	-1.357491284474027	0.17462516088158372	0.7129372882886913	FOXK1 KO	peak111245
100.33964486882365	-0.1612564165158884	0.13732118311101899	-1.1743011009854079	0.24027444247079838	0.7771429102886722	FOXK1 KO	peak111246
27.111964019979077	-0.1575934755988439	0.25230481293330004	-0.6246154156421333	0.5322234995797737	NA	FOXK1 KO	peak111247
50.80062564111137	-0.17060889207387545	0.18021467599322608	-0.9466981039895347	0.3437926368737489	0.842681716415389	FOXK1 KO	peak111248
36.512787416312506	0.016297408504468106	0.20865954849044677	0.07810526104543096	0.9377443222725398	NA	FOXK1 KO	peak111253
19.523699306634423	-0.0014711578566765024	0.29251230511935217	-0.005029387929770113	0.9959871459379073	NA	FOXK1 KO	peak111254
28.888194537530936	0.2910940415819219	0.20929213278826903	1.3908503759976876	0.16427080340433056	NA	FOXK1 KO	peak111256
78.01076272073215	0.008863628123603912	0.14407670171866177	0.0615202042930709	0.9509449241818438	0.9938945034712409	FOXK1 KO	peak111257
16.584753587242496	-0.18587177527605683	0.3667699128467346	-0.5067803240276383	0.6123089635268324	NA	FOXK1 KO	peak111258
22.022528608353763	-0.05208159436480079	0.3689421519042614	-0.14116466252496868	0.8877398616970614	NA	FOXK1 KO	peak111260
40.39970601744423	-0.17048131372947545	0.2059384958030056	-0.8278263520607269	0.4077688485081223	NA	FOXK1 KO	peak111262
21.341971534025706	0.14110442737256418	0.2903829410098721	0.48592533322323184	0.6270201061976057	NA	FOXK1 KO	peak111263
21.076920197374783	0.18968380351868133	0.3039177903813256	0.6241286608483336	0.5325430927720972	NA	FOXK1 KO	peak111265
16.162307557003093	0.21009540178313135	0.31220418786377074	0.6729422920963692	0.5009840049055647	NA	FOXK1 KO	peak111272
24.49739226051713	0.21575786202625846	0.24837445080760964	0.868679774931376	0.38502230680052063	NA	FOXK1 KO	peak111273
22.793749075297864	0.3381283827403548	0.2840747231768842	1.1902797227397564	0.23393646783918476	NA	FOXK1 KO	peak111274
25.314726309922364	0.46084205923832333	0.33373975715840687	1.3808425557749429	0.16732737558348673	NA	FOXK1 KO	peak111276
17.173933522439214	0.2167213632663398	0.41557970528222904	0.5214916910323129	0.6020242922944169	NA	FOXK1 KO	peak111278
18.168713069888696	-0.28526516526224527	0.38114098810053226	-0.748450505635468	0.4541884683562921	NA	FOXK1 KO	peak111279
22.981267670465797	0.18827153886622794	0.25922693283792975	0.7262807795667453	0.4676666597255608	NA	FOXK1 KO	peak111282
146.26915998064	0.07701816388883727	0.12169759035048056	0.6328651509617432	0.5268217068900691	0.9142548095023127	FOXK1 KO	peak111283
22.48378659739353	0.14809486601964875	0.28514963843262653	0.5193584211913344	0.6035108204866567	NA	FOXK1 KO	peak111284
22.736346108450686	-0.0708980877006711	0.37464270196091215	-0.1892418758715555	0.8499032483827482	NA	FOXK1 KO	peak111285
21.078887981409128	-0.19850884204388744	0.35157077738782977	-0.564634078858339	0.5723226806428502	NA	FOXK1 KO	peak111291
38.40125975802372	0.05782940443924522	0.18819722324606902	0.3072808590997802	0.7586296036161564	NA	FOXK1 KO	peak111296
36.08499908495757	-0.05860998681698321	0.2297722405644574	-0.2550786233924612	0.7986623742363275	NA	FOXK1 KO	peak111297
23.975400052905353	0.11098167607092958	0.23810342791862318	0.46610700669483807	0.6411389082108073	NA	FOXK1 KO	peak111298
21.526946607594628	0.15137717903398032	0.31952963993491484	0.47375003791452464	0.6356781665064319	NA	FOXK1 KO	peak111301
33.882196517473126	0.25091483197455583	0.23688909036286795	1.0592080521319203	0.28950503873802635	NA	FOXK1 KO	peak111302
54.70063640631158	0.26638733982861146	0.20153249313513039	1.321808387742194	0.1862319645680893	0.7258128037120785	FOXK1 KO	peak111303
23.930886523190875	0.25159535641119884	0.2941787124890428	0.8552466433837219	0.39241461913744374	NA	FOXK1 KO	peak111305
20.67416283189589	0.2650106988629024	0.3620109567966589	0.7320515964707626	0.4641370758526671	NA	FOXK1 KO	peak111308
42.04088063895087	0.04645035350403489	0.21285446946232064	0.21822587809112226	0.8272531231368829	0.976549290466082	FOXK1 KO	peak111310
45.0833728977463	-0.3167212159601264	0.1914716014291239	-1.6541419907503387	0.09809866601931423	0.6035055266715408	FOXK1 KO	peak111313
28.797482639777133	0.1450076747181883	0.28933647139294894	0.5011731636183978	0.6162492594047148	NA	FOXK1 KO	peak111314
67.83543762526932	-0.24026385427403005	0.18852302946543106	-1.2744536036542238	0.20250270553019553	0.742313057113951	FOXK1 KO	peak111317
166.07870725119224	-0.08944576279218441	0.10936998151708235	-0.8178273558381648	0.4134557753059203	0.8718057284557724	FOXK1 KO	peak111318
686.3660188232076	-0.10134315320361519	0.08413111822834475	-1.2045858338475228	0.22836322816554247	0.7675857403477838	FOXK1 KO	peak111319
135.4185014143961	-0.09595231629895005	0.11458743667681358	-0.8373720460261044	0.40238347360207916	0.867749455457484	FOXK1 KO	peak111320
32.317784692122224	-0.14190598456904172	0.2294683015629555	-0.6184121449563668	0.5363036940710468	NA	FOXK1 KO	peak111321
24.684680841141734	-0.0848900265913384	0.30366597456322814	-0.2795506698221237	0.7798222583304635	NA	FOXK1 KO	peak111322
23.550894316662056	-0.15692425688743467	0.2953552091215317	-0.5313068875750353	0.5952061333089965	NA	FOXK1 KO	peak111326
18.48915318376867	-0.14451991632658528	0.40036203405410214	-0.3609730794480274	0.7181195716709057	NA	FOXK1 KO	peak111328
22.271537988066136	-0.17505151735528893	0.334071691098016	-0.5239938672442891	0.6002828053932542	NA	FOXK1 KO	peak111329
22.591509135882973	-0.08327105899879488	0.3493489320677893	-0.2383607086070513	0.811601339221629	NA	FOXK1 KO	peak111330
19.53600737172012	0.1588908419488952	0.34145135446442476	0.46533961535492974	0.6416882695596986	NA	FOXK1 KO	peak111331
36.85599301907093	0.26078775340298616	0.19835321104357603	1.3147644650214103	0.18858907350529475	NA	FOXK1 KO	peak111332
67.12192056512932	0.1644933668809205	0.15960609406194357	1.0306208409378164	0.30271865893190314	0.8198703051482494	FOXK1 KO	peak111333
1059.5681892761183	-0.18176401022853253	0.07794125285772908	-2.3320642607621083	0.019697310837405797	0.3420127094725315	FOXK1 KO	peak111334
360.38128704245736	-0.11755138549885241	0.08486488981271596	-1.385159230846474	0.16600378382948247	0.7033123079686674	FOXK1 KO	peak111335
35.87812121152287	0.26977117946192225	0.18968493448046092	1.4222066723475653	0.1549662623524221	NA	FOXK1 KO	peak111336
57.2756230194531	0.3250766116121411	0.1600104857593935	2.031595679929103	0.04219460440882446	0.45698843332877326	FOXK1 KO	peak111339
394.33865859857985	0.033299304986421606	0.08466726453186504	0.39329610057130415	0.6941007979659981	0.9564039920399243	FOXK1 KO	peak111340
473.1213425892253	-0.030078000661599238	0.10071445702839232	-0.29864630708498957	0.7652099289685239	0.9692731069510663	FOXK1 KO	peak111341
30.058098874044184	-0.007942311361931093	0.3094875281805892	-0.025662783274732388	0.9795263087178194	NA	FOXK1 KO	peak111342
27.616393582626067	0.3497787363097325	0.27296853971733187	1.2813884584353208	0.20005725603486693	NA	FOXK1 KO	peak111343
23.888483057704644	-0.050671668042541744	0.23789210825691143	-0.21300272805947354	0.8313248348275628	NA	FOXK1 KO	peak111344
405.00354842733776	-0.09055235588955389	0.09507464970598933	-0.9524342836873944	0.3408767793138034	0.8419688791242794	FOXK1 KO	peak111345
154.92894411707343	-0.11867404500426518	0.11146335903186257	-1.0646910880403433	0.2870157443099385	0.8103360362834969	FOXK1 KO	peak111346
92.58760968055398	0.1116075417214572	0.12353762066019004	0.9034295878860382	0.36629794261059573	0.8535401297702829	FOXK1 KO	peak111347
81.60750017678903	0.1506875244046397	0.1665225843767534	0.9049074332386815	0.3655144287547553	0.8530378942511425	FOXK1 KO	peak111348
39.15712773224753	0.011727146342698632	0.22226330121087526	0.052762405124057554	0.9579212161196768	NA	FOXK1 KO	peak111349
35.383288603377075	0.021176950713840376	0.24171209495922008	0.0876122922910134	0.9301848319160647	NA	FOXK1 KO	peak111350
28.394825885440692	0.13814936578800616	0.20920348776511366	0.6603588078948063	0.5090235996775004	NA	FOXK1 KO	peak111351
27.150435637203437	0.4321481589440477	0.2558999356314825	1.6887388340979401	0.09126949006763667	NA	FOXK1 KO	peak111353
29.69356880388866	0.17830731641738917	0.25699095459238114	0.6938272076548617	0.4877905778216419	NA	FOXK1 KO	peak111354
23.91855047617384	0.03815315710311681	0.3086232689212629	0.12362372168655429	0.9016132093711107	NA	FOXK1 KO	peak111355
26.956696676863057	-0.08509882392983958	0.2766681296468589	-0.30758448411987427	0.758398528075338	NA	FOXK1 KO	peak111356
18.71357428480483	0.12121556021306895	0.3131332604485702	0.3871053494586459	0.698678217473137	NA	FOXK1 KO	peak111358
22.70245162986465	-0.28047091312341804	0.2786197071935575	-1.0066442031272917	0.31410578439823855	NA	FOXK1 KO	peak111359
20.508710885495635	-0.04879419284628597	0.3883860542316678	-0.12563322579337724	0.9000222609461448	NA	FOXK1 KO	peak111362
24.876636252264987	-0.3519678215381822	0.23654793116271233	-1.4879344740329894	0.136768175051795	NA	FOXK1 KO	peak111366
92.26052244234252	-0.10796915678320611	0.13429575149993428	-0.803965543044442	0.42141687512212217	0.8752442414633406	FOXK1 KO	peak111368
45.10554804843496	0.29186342073682686	0.22786439916176018	1.280864504549629	0.20024126229876305	0.7400887982360609	FOXK1 KO	peak111370
97.2004921025027	-0.09617527569373334	0.14052045333640883	-0.684421900230337	0.49370879076735263	0.9037457092549382	FOXK1 KO	peak111371
970.1397284223096	-0.19570074952191271	0.08181982698912807	-2.3918499552427157	0.01676369402874432	0.3213982838088066	FOXK1 KO	peak111372
544.1947414302659	-0.20701683969777357	0.07123869273585248	-2.9059606759682675	0.003661274588103418	0.16931980338984048	FOXK1 KO	peak111373
82.72879878157903	0.024505173501133452	0.1392684097128506	0.1759564394514107	0.8603281647088376	0.9824964243940948	FOXK1 KO	peak111374
18.338184586189207	0.06715158493555241	0.3571850981871693	0.18800220187339442	0.850874925114024	NA	FOXK1 KO	peak111375
24.77626340302676	0.1547157820577211	0.26291525164648805	0.588462560041019	0.5562218570642181	NA	FOXK1 KO	peak111376
28.262848512809526	0.13451444476895152	0.28104656681339435	0.478619775698113	0.6322091471666079	NA	FOXK1 KO	peak111377
22.910092795246648	0.6131642450837729	0.31736109413457714	1.9320712475983595	0.05335071258823541	NA	FOXK1 KO	peak111378
23.908159331398714	-0.031003183347657448	0.3737697942491772	-0.08294726814384813	0.9338934689664263	NA	FOXK1 KO	peak111379
23.89971180452379	-0.48411831760595947	0.3629830988752368	-1.333721374648242	0.18229518700716796	NA	FOXK1 KO	peak111380
21.41764658885554	-0.18461335384148073	0.38258895129197773	-0.4825370759350305	0.6294244669441231	NA	FOXK1 KO	peak111381
23.939200233778813	-0.10217103889520973	0.3329691301830785	-0.30684838212789395	0.7589587798855231	NA	FOXK1 KO	peak111382
26.014985128449883	-0.056306973278828935	0.2545681025978678	-0.2211862865151455	0.8249473866132905	NA	FOXK1 KO	peak111384
778.8451949367742	-0.19574702807975378	0.0910289686810208	-2.1503816962453	0.03152503496334329	0.41239809338705163	FOXK1 KO	peak111385
389.8690263461173	-0.17689714657391817	0.0667104597727239	-2.6517152958709875	0.0080084037993696	0.2407049701483143	FOXK1 KO	peak111386
34.43701391647551	-0.22976447301468753	0.1980073150543435	-1.1603837613354244	0.2458925952231154	NA	FOXK1 KO	peak111387
50.943364917680306	0.04710707681283277	0.1716310025557242	0.27446717732443654	0.783725624129272	0.9720099474140091	FOXK1 KO	peak111391
335.9114560083444	0.07403169645973524	0.10728609716757596	0.6900399810806905	0.49016904506052394	0.9023790344594482	FOXK1 KO	peak111392
37.629502315074006	-0.3104575389723735	0.22689958152468984	-1.3682596366471984	0.17123082030842118	NA	FOXK1 KO	peak111393
81.50457148450108	0.3281808488953615	0.16999117267139643	1.9305758277799259	0.05353552953523132	0.49646373583483244	FOXK1 KO	peak111394
32.52037425725902	0.03340026218924327	0.2335149845337191	0.14303262917339823	0.8862644117711199	NA	FOXK1 KO	peak111395
19.85662224170614	0.2652613177030793	0.34549493639191203	0.7677719403742006	0.44262268756187884	NA	FOXK1 KO	peak111396
25.901307103634753	0.043690165072014946	0.2799026018463464	0.15609060002950179	0.8759616076362514	NA	FOXK1 KO	peak111397
19.900965151792004	-0.09238073117105168	0.26755028378953116	-0.3452836224375793	0.7298811578484532	NA	FOXK1 KO	peak111398
37.50546033904241	0.28945537957420486	0.22042702115004428	1.3131574253647111	0.1891299067984879	NA	FOXK1 KO	peak111399
583.1215790752267	-0.044773885163939105	0.10211709637706284	-0.4384563090064128	0.6610555353785652	0.9498074805452734	FOXK1 KO	peak111400
140.8372237364615	0.0021958145838537426	0.12420506274914221	0.0176789458919935	0.985894976768051	0.9983486855130397	FOXK1 KO	peak111401
57.85192364066596	0.2579564621649925	0.1705398454133738	1.512587639209643	0.13038443590565432	0.6567890995870217	FOXK1 KO	peak111402
23.075321849185926	-0.14023512099404356	0.3204965214798843	-0.43755582852042063	0.6617082972903983	NA	FOXK1 KO	peak111403
15.459731058273144	-0.2214388710464248	0.3609897993318457	-0.6134214081846217	0.5395977341993542	NA	FOXK1 KO	peak111408
33.89954077152575	-0.10010802430696517	0.27611537140172093	-0.36255867899986544	0.7169345822078956	NA	FOXK1 KO	peak111409
33.13138827185879	0.2584625438413454	0.22793008957946978	1.133955347090013	0.25681327892405237	NA	FOXK1 KO	peak111410
20.61750336966392	-0.33055692778222084	0.4175288060821977	-0.7916984959287936	0.4285364995394041	NA	FOXK1 KO	peak111415
36.26011135887067	0.01972842027650931	0.19158680415547227	0.10297379489925484	0.9179837690115111	NA	FOXK1 KO	peak111416
50.679492583187155	0.006242870985200065	0.1599582618453619	0.03902812466939219	0.9688679654471414	0.9962186132397362	FOXK1 KO	peak111417
216.7955243880022	-0.01982969830254185	0.0892105261048998	-0.22227980450675455	0.824096072542404	0.9763936296434219	FOXK1 KO	peak111418
532.4448928845194	-0.0015222048699546507	0.0721538214353707	-0.021096663207479775	0.9831685466784609	0.9980147905814679	FOXK1 KO	peak111419
1628.8546045386483	-0.15397409293051273	0.08842224104289528	-1.7413502656624256	0.08162220029674813	0.567099293433979	FOXK1 KO	peak111420
57.4572332395817	0.04376802452069081	0.16342502040495854	0.26781715805961637	0.7888400628137955	0.9729357605821572	FOXK1 KO	peak111421
20.041635024732106	0.3180403900391058	0.3005362650312841	1.058242971130288	0.2899446851676714	NA	FOXK1 KO	peak111422
62.59333555694218	0.15307184225058346	0.16449966820092157	0.9305297933100992	0.3520968457051396	0.8464237192992632	FOXK1 KO	peak111424
29.182440450909265	0.024098420400892828	0.24393511200125642	0.09879028977496568	0.9213047784150852	NA	FOXK1 KO	peak111425
74.76655743851406	-0.2488108791738	0.15783630582094674	-1.5763855969618104	0.11493696565788161	0.6312419779399412	FOXK1 KO	peak111426
21.70288720346084	0.029749371993878247	0.2608580893949016	0.1140442761920332	0.9092026950556459	NA	FOXK1 KO	peak111427
24.670244128647848	-0.3096316950327944	0.2453315051974016	-1.2620951181286513	0.20691456172521502	NA	FOXK1 KO	peak111429
61.72003277179503	-0.05738919442492971	0.15423417665097902	-0.372091294362062	0.7098248778363978	0.959121488140634	FOXK1 KO	peak111430
22.37444257597989	-0.20587984759666336	0.29714451314301066	-0.6928610103514745	0.4883967800627419	NA	FOXK1 KO	peak111431
80.14203103151847	-0.01336257286763252	0.1335736677355785	-0.10003897545199535	0.920313382696333	0.9898702058308412	FOXK1 KO	peak111433
509.1647924322245	-0.2524982145586157	0.10093417790886987	-2.501612633003144	0.012362911050857345	0.28644230273038906	FOXK1 KO	peak111434
39.303115255038826	0.049177696148806266	0.18960449569916818	0.2593698844927864	0.795349863524895	NA	FOXK1 KO	peak111435
33.70094762496019	-0.429220764646126	0.255769000329983	-1.678157885014847	0.09331628094470353	NA	FOXK1 KO	peak111436
28.430216652093875	0.10422122331279735	0.24715008631348112	0.42169203688079987	0.6732498175674957	NA	FOXK1 KO	peak111437
37.10891666867517	0.060108226846784886	0.2663775978770631	0.22565045756785318	0.8214732933395212	NA	FOXK1 KO	peak111440
35.495292710042264	-0.21166395444709146	0.22866792041602504	-0.9256390405003134	0.3546335974123779	NA	FOXK1 KO	peak111441
135.19939267421063	0.12472280241532102	0.10334036827373104	1.2069126953849396	0.22746576797441065	0.7669303295567655	FOXK1 KO	peak111442
745.3603433663953	-0.11809503793815489	0.08605509687070172	-1.3723189239516327	0.16996417703248204	0.7068204614140157	FOXK1 KO	peak111443
46.62374070558349	-0.06251047334495236	0.20295192570798987	-0.30800630803027373	0.758077532419206	0.9679400076310594	FOXK1 KO	peak111444
22.596978670142217	0.09415708846836497	0.309466430237565	0.30425622706826183	0.7609326909512861	NA	FOXK1 KO	peak111446
49.60823300368398	-0.14251523253309942	0.19708141779487856	-0.7231287156733803	0.46960080866995446	0.8950133068077424	FOXK1 KO	peak111449
17.958406155359015	0.45760437249237434	0.36665140671042984	1.248063866979178	0.21200766928325143	NA	FOXK1 KO	peak111451
66.5645442157719	-0.25467871800915076	0.16826573549063933	-1.513550677840282	0.13013983863034315	0.6565365366618067	FOXK1 KO	peak111453
33.67575350025337	0.0927551849667389	0.2505930643151169	0.37014266623955994	0.7112761930692728	NA	FOXK1 KO	peak111457
68.5997498791498	-0.04452072745471767	0.15926467986159737	-0.27953923929277125	0.7798310290929555	0.9714557192400223	FOXK1 KO	peak111459
39.67016456448831	0.017528034300912057	0.2195821631599117	0.07982449051723381	0.9363768458578946	NA	FOXK1 KO	peak111461
45.57623149363204	0.04658330705966899	0.20794767282611773	0.22401456302240588	0.8227459715281207	0.9761797008858266	FOXK1 KO	peak111463
29.78813037093735	0.06163656080603889	0.2479296722240385	0.24860501872620472	0.8036663259816805	NA	FOXK1 KO	peak111464
35.7619414727344	-0.05439417684561544	0.2205616085564605	-0.24661670361227592	0.8052048761550625	NA	FOXK1 KO	peak111465
34.87141550410005	-0.1760050791026398	0.21122241257304414	-0.8332689554986235	0.4046930606531686	NA	FOXK1 KO	peak111466
21.397092095586437	0.14863842094691174	0.22972470445356794	0.6470284565191577	0.5176135265113011	NA	FOXK1 KO	peak111474
73.64148619219345	0.13190623033039015	0.15768906094523924	0.8364957565204684	0.40287606300969625	0.8680445707829383	FOXK1 KO	peak111475
867.0375794712293	-0.13988467371268393	0.10039248517646518	-1.3933779352787337	0.1635055344158808	0.698878478974983	FOXK1 KO	peak111476
27.679544036574658	-0.4714904373519734	0.26722438500601514	-1.7643989987716138	0.07766482663237773	NA	FOXK1 KO	peak111477
26.260796376113607	-0.13528103575983905	0.5315174621975731	-0.2545185161001409	0.7990950011988966	NA	FOXK1 KO	peak111478
52.55882069863541	-0.3773097670600276	0.1891948820412515	-1.9942916160795516	0.0461201949401571	0.47114397700094973	FOXK1 KO	peak111480
36.59821669464703	0.061371804730652096	0.22221677532072084	0.2761798907489115	0.7824099016600444	NA	FOXK1 KO	peak111481
131.5341037281815	-0.3791026384862151	0.14578365884950042	-2.6004467268693072	0.009310247338247604	0.25689668816656436	FOXK1 KO	peak111482
49.553873440991765	0.3548608185572569	0.2185769207410653	1.623505433941211	0.10448140269734886	0.6128613291399583	FOXK1 KO	peak111483
36.21123401652913	0.0254230287543221	0.20426002692900036	0.12446404289939217	0.9009478685708371	NA	FOXK1 KO	peak111484
377.139319197644	-0.2537932000201781	0.12830554737030903	-1.978037623639864	0.04792446242201509	0.47694980796153064	FOXK1 KO	peak111485
19.880259744301327	0.14259531506226603	0.4070475120566606	0.35031614452520443	0.7261014504161013	NA	FOXK1 KO	peak111489
21.92918236286221	0.24415165386678855	0.4358228365428012	0.5602084916053062	0.5753372356327593	NA	FOXK1 KO	peak111491
23.44570570953107	0.24065210899241	0.29392339397503253	0.818757927832217	0.41292453915234295	NA	FOXK1 KO	peak111493
51.985826437326686	-0.09325242518609594	0.16955737331856055	-0.5499756416425218	0.582336080786636	0.9307921243810731	FOXK1 KO	peak111494
18.077110688271073	0.38305396376689443	0.32278674712594735	1.1867090801513966	0.23534239216792235	NA	FOXK1 KO	peak111497
118.65732611472778	0.044515972073577506	0.11433195790405754	0.38935720938963886	0.6970119214457107	0.9571946145495454	FOXK1 KO	peak111501
25.529859589341633	0.38543338324485554	0.3151124818348435	1.2231612692729465	0.22126879094673896	NA	FOXK1 KO	peak111503
42.454641694512176	0.2087812916810214	0.20124325930431056	1.0374573160997766	0.2995227784027441	0.8183728132819394	FOXK1 KO	peak111507
99.56081623428588	-0.23291766433054384	0.1363338022227552	-1.708436649848441	0.08755535169403603	0.5825190574383543	FOXK1 KO	peak111508
385.7398849021796	-0.2248066736083804	0.1276189474297203	-1.7615462134428066	0.07814599837594964	0.5604590768566111	FOXK1 KO	peak111509
33.962752059774864	-0.43236356590207925	0.21509797880519685	-2.010077306647538	0.0444230074783545	NA	FOXK1 KO	peak111510
344.5708616511429	-0.18795199253021955	0.10949681962245528	-1.7165064079329198	0.08606939615322681	0.5778737243250647	FOXK1 KO	peak111513
129.6630103121505	0.1087775135781993	0.10711431096911064	1.015527361321199	0.3098545106760027	0.8241708114043436	FOXK1 KO	peak111514
72.91748665687197	-0.10586958661743077	0.17048704567524234	-0.6209831732265443	0.5346106945717991	0.916318019405096	FOXK1 KO	peak111515
75.87284501997824	-0.04957170537323782	0.15446839761411627	-0.3209181045373106	0.7482724535865015	0.9659350177756524	FOXK1 KO	peak111516
88.46579697940159	-0.0931314481340787	0.12300577509498359	-0.7571306961983184	0.4489715653850562	0.8874615827713659	FOXK1 KO	peak111518
1011.0611138739636	-0.12949084331087207	0.06158344909244652	-2.1026890377069622	0.035492960946198714	0.4295951012382452	FOXK1 KO	peak111519
516.1877875982713	-0.03265960522553449	0.07492830746506625	-0.4358780590467941	0.662925204936887	0.9501196365804776	FOXK1 KO	peak111520
687.7150864703179	-0.11549522571144347	0.09857240098209663	-1.1716791369667507	0.24132590229548512	0.7782622622097943	FOXK1 KO	peak111521
24.879519153531792	-0.13068812374365318	0.26672415454905657	-0.48997483547976417	0.6241517059816797	NA	FOXK1 KO	peak111522
21.666115010810543	-0.03642068862802169	0.3041517306802337	-0.11974513032218168	0.9046850487160737	NA	FOXK1 KO	peak111523
21.359281789325934	0.09815162409309605	0.3226867033405935	0.30417002955804384	0.7609983566780565	NA	FOXK1 KO	peak111524
37.412360078462626	-0.046561301433222596	0.18742480012716733	-0.24842657642761712	0.8038043729375266	NA	FOXK1 KO	peak111526
253.74395100043844	-0.12046812910436346	0.0870157294044282	-1.3844408353397413	0.16622351247677883	0.7033965378085378	FOXK1 KO	peak111527
202.04505068505998	-0.009455260147566074	0.09581144067607329	-0.09868612851291055	0.9213874829407843	0.9901931086455059	FOXK1 KO	peak111528
42.20728914892401	0.03121703445694063	0.18512266211156994	0.1686289193385017	0.8660885319587658	0.9828914423735107	FOXK1 KO	peak111529
64.15657492533357	0.23801947842631846	0.13981421636486382	1.7023982583085466	0.08868073632968124	0.5846343573682258	FOXK1 KO	peak111530
27.995710362626667	-0.4725007528406598	0.278712530643579	-1.6952978459547612	0.09001893323876374	NA	FOXK1 KO	peak111532
43.7827354056704	-0.29772640381272764	0.20744786921213454	-1.4351866082956726	0.15123392867869617	0.6840877647281352	FOXK1 KO	peak111533
22.168758667897304	-0.1827604271493199	0.30303071046974195	-0.6031085986829998	0.5464364465548366	NA	FOXK1 KO	peak111536
57.32649002498092	-0.2691962440009615	0.17525880558784232	-1.535992688630052	0.12454017353748162	0.6473827884397167	FOXK1 KO	peak111540
34.69064371837204	0.11852351220541574	0.19726422080310982	0.6008363388093299	0.5479489980533563	NA	FOXK1 KO	peak111541
92.13087413654335	-0.12832875898417778	0.1979714134467098	-0.648218632932686	0.5168435520808985	0.9110012534487306	FOXK1 KO	peak111542
1683.1339869449719	-0.19754274713212766	0.0831923579483309	-2.374529968904325	0.01757130973376355	0.3277814029116196	FOXK1 KO	peak111543
22.583674595860934	0.2322993453119487	0.24694592650477654	0.940689116033892	0.34686419820377445	NA	FOXK1 KO	peak111544
28.5246082456033	0.4598196177848781	0.24030048128177314	1.9135193376733182	0.05568160033162967	NA	FOXK1 KO	peak111545
113.01778153553761	0.19329803137137508	0.12923291195674289	1.4957337758981721	0.13472304486064662	0.6634545713644764	FOXK1 KO	peak111546
445.22444280563394	-0.0822590555670687	0.0922873926359894	-0.8913357850678951	0.3727490562643349	0.856833919074406	FOXK1 KO	peak111547
294.59374897115265	0.0024895451185279636	0.09929239052706608	0.025072869182753126	0.9799968406329256	0.997713261470983	FOXK1 KO	peak111548
35.401963487012246	-6.445968324979823e-4	0.2906491048318013	-0.0022177836497071293	0.9982304661172922	NA	FOXK1 KO	peak111549
23.149836062415933	0.30153482832310147	0.2947906363822955	1.022877904208802	0.3063655778669484	NA	FOXK1 KO	peak111550
26.302618335848	0.013648812817217044	0.30446864888439445	0.04482830290484011	0.9642441653084174	NA	FOXK1 KO	peak111553
120.86412574051435	-0.182551743269903	0.1701134549548189	-1.0731176044739532	0.2832183532394168	0.8083219209813907	FOXK1 KO	peak111554
37.53740151543547	0.5201720684245489	0.2425616174310291	2.144494557439437	0.03199328105542996	NA	FOXK1 KO	peak111555
18.8512898575405	0.17052545082226078	0.33099186626965726	0.5151952908816636	0.6064165593942261	NA	FOXK1 KO	peak111556
19.318405145710855	-0.02968277627040609	0.29146568437722065	-0.10183969455556921	0.9188839177282655	NA	FOXK1 KO	peak111557
38.55871156875202	0.33963937072206274	0.19963760597103988	1.7012795213108896	0.08889051155253958	NA	FOXK1 KO	peak111560
89.3686503042319	0.2379462692856258	0.16039527882206414	1.483499209160598	0.13794182640917324	0.6672611686773994	FOXK1 KO	peak111561
215.1838925203129	0.0017900472587553766	0.08488422150619097	0.02108810361917286	0.9831753747227892	0.9980147905814679	FOXK1 KO	peak111562
84.41876519621513	0.05020922816341607	0.12456640061831237	0.4030719994652785	0.6868952585902369	0.954533110105986	FOXK1 KO	peak111563
24.06255422883726	-0.06060508529528386	0.24147041866867738	-0.2509834771042509	0.8018268837684156	NA	FOXK1 KO	peak111564
27.480203094551886	0.11042714770558062	0.25309900053571616	0.43630021245381273	0.6626189277455673	NA	FOXK1 KO	peak111565
55.36277861047057	-0.008408680401830845	0.2035621267375086	-0.041307685946284874	0.9670506058027223	0.9960497835287428	FOXK1 KO	peak111566
30.370758418018625	0.005799710380551108	0.2523073189452973	0.022986691011561745	0.9816608891797198	NA	FOXK1 KO	peak111567
37.47032273473811	0.05239308940157883	0.20490605486237126	0.2556932221293781	0.798187729195394	NA	FOXK1 KO	peak111568
62.380867847187005	-0.21754429309845208	0.18639093429017714	-1.1671398822422059	0.24315388407089483	0.7799496904086046	FOXK1 KO	peak111569
90.33882575398847	-0.22525447198003465	0.15069700211118237	-1.494750849879845	0.13497947794892753	0.6636435732644103	FOXK1 KO	peak111571
150.56565061722057	-0.10135776948627387	0.10438067121060753	-0.9710396408714944	0.33152853892200834	0.8373215775003592	FOXK1 KO	peak111573
124.5286997815372	-0.11345666673494097	0.12321728162270969	-0.9207853414778647	0.35716250955442985	0.8487184030943198	FOXK1 KO	peak111574
52.99201965326756	-0.1386255780034991	0.18216585241579236	-0.7609855313996342	0.446665709252379	0.8860068795060478	FOXK1 KO	peak111575
255.37979844274022	-0.013006485213901041	0.0859161131938492	-0.15138586617105235	0.8796713381288479	0.9848953774597167	FOXK1 KO	peak111576
39.90389667120666	-0.24086266729952052	0.2207885618028504	-1.0909200428353485	0.2753080669905502	NA	FOXK1 KO	peak111577
43.314035486169445	-0.4386423986709066	0.1860471658152072	-2.357694602596589	0.018388814201369043	0.3328857443327376	FOXK1 KO	peak111578
34.35651481325389	-0.15773099271310773	0.2120627800240972	-0.743793855268635	0.4570011981736091	NA	FOXK1 KO	peak111579
26.577402201366	-0.019669607253596542	0.30425373127155303	-0.0646486968997629	0.9484537112565733	NA	FOXK1 KO	peak111582
35.91346847769645	0.09259110778955823	0.19078874736070114	0.4853069642231439	0.6274586161377286	NA	FOXK1 KO	peak111583
156.41704776101636	-0.12496708241877279	0.11534347501128288	-1.083434346039501	0.27861567757852246	0.8059116330573194	FOXK1 KO	peak111584
57.249238648834826	-0.039667367784847474	0.22480787910863986	-0.17645007791598782	0.8599403652918195	0.9824954651454227	FOXK1 KO	peak111585
30.981464297648344	-0.3548310341732621	0.3053607968367793	-1.1620058561837114	0.24523308616775927	NA	FOXK1 KO	peak111586
39.043533737052194	-0.716325076891896	0.2537725092459346	-2.8227055760310704	0.004762028111735232	NA	FOXK1 KO	peak111587
289.1578369834806	-0.22050881941435924	0.10814196575958361	-2.039067977593311	0.04144324361953468	0.453451677339282	FOXK1 KO	peak111588
23.28693678880848	0.06904710302894326	0.27979582857323776	0.24677674210167821	0.8050810110197976	NA	FOXK1 KO	peak111589
38.126180924315044	-0.19719023873393515	0.25221216933547425	-0.781842681316646	0.4343070341097908	NA	FOXK1 KO	peak111590
137.90673461773892	-0.32680338646501095	0.1706510104438506	-1.9150392699991616	0.05548749569695419	0.5020485632251702	FOXK1 KO	peak111591
96.84857175010693	-0.6965854697732392	0.2059690311586612	-3.3819912918687685	7.196242578943231e-4	0.07396931684961597	FOXK1 KO	peak111593
28.360260117075097	-0.44411958895394654	0.24112104754677505	-1.8418947390637552	0.06549054831155085	NA	FOXK1 KO	peak111594
50.29496157180344	-0.21977219813260682	0.1716067570684462	-1.280673336452303	0.20030842897708023	0.7401133537874448	FOXK1 KO	peak111596
34.563285305845454	-0.03048049633078717	0.2141722465988731	-0.14231767567846743	0.8868290854616684	NA	FOXK1 KO	peak111597
33.344380348454685	-0.05688662153978014	0.23339537514340133	-0.2437349990539796	0.8074360653234218	NA	FOXK1 KO	peak111598
28.105435180499367	-0.23161414981138193	0.25144089368557243	-0.9211474967990533	0.3569734253848162	NA	FOXK1 KO	peak111602
46.72875237410202	-0.10146387113844044	0.2286112269331994	-0.44382715800781014	0.6571675518050875	0.9485073928397256	FOXK1 KO	peak111603
30.93014365943582	-0.05353318591906905	0.2093818099253869	-0.25567257221697326	0.7982036755914785	NA	FOXK1 KO	peak111604
138.66313261324729	-0.03332811443760416	0.1311028799864163	-0.254213442458757	0.79933066608285	0.9736831242973137	FOXK1 KO	peak111605
123.29368541677496	-0.2054637992464891	0.15137405901764378	-1.3573250303246527	0.17467795753641857	0.7129539391840505	FOXK1 KO	peak111606
29.69772874758904	0.2819561339271122	0.2366354551119231	1.191521083743573	0.23344908475741497	NA	FOXK1 KO	peak111608
77.14700808039122	-0.26235099157004677	0.1716704047631116	-1.5282249257352514	0.12645670216551116	0.6504334160959779	FOXK1 KO	peak111609
26.70671695077254	-0.04767729044103764	0.21921304815951254	-0.2174929405039101	0.8278242079974881	NA	FOXK1 KO	peak111610
50.80820030944377	0.02820566660378888	0.18592770486441024	0.1517023330350803	0.8794217169766456	0.9848953774597167	FOXK1 KO	peak111615
85.51069750103969	-0.0748316275920456	0.14728480903729418	-0.5080743090965844	0.6114012314267834	0.9377683699275843	FOXK1 KO	peak111617
31.38481297178047	-0.0697661853178214	0.22699097603652316	-0.3073522416441609	0.758575275587293	NA	FOXK1 KO	peak111618
48.70665476155585	-0.09579799789579069	0.1906157385385106	-0.5025712914908984	0.6152657176355887	0.9387764841728613	FOXK1 KO	peak111620
30.220329416273312	-0.6137434458643243	0.3129277718261891	-1.9612942701845544	0.04984470530995224	NA	FOXK1 KO	peak111621
73.86207508979182	-0.5158893733097303	0.22115896922741532	-2.3326631296569618	0.019665832764313763	0.3420008795978125	FOXK1 KO	peak111624
22.204616206939857	-0.4104245446464978	0.2874079525297251	-1.4280208360067896	0.15328586137126823	NA	FOXK1 KO	peak111626
161.8116397722458	-0.4513808804067613	0.13904059064491014	-3.2463964538206236	0.001168759556835904	0.09550445720885195	FOXK1 KO	peak111627
274.7805778691711	-0.22278159672594622	0.10369695177674426	-2.1483909884408834	0.031682708071773015	0.41319594722493164	FOXK1 KO	peak111629
32.75341704764253	-0.2443567111770473	0.20774937982043876	-1.1762091005433992	0.2395113287613569	NA	FOXK1 KO	peak111630
123.38014802592099	-0.3284602192214958	0.16032726833334487	-2.048685932442739	0.040492835665134175	0.4506955319731447	FOXK1 KO	peak111631
65.19133783919254	-0.16064918413239576	0.16826721852056775	-0.9547265685191033	0.3397159903951594	0.8416761162152789	FOXK1 KO	peak111632
219.511129709394	-0.2126540399385924	0.14018640314521494	-1.5169376998588826	0.12928241411654218	0.6556365001183015	FOXK1 KO	peak111633
58.69208404878657	-0.49142759139103653	0.2516555479400431	-1.9527786906097502	0.05084582461808003	0.4869530420274919	FOXK1 KO	peak111634
29.553304044411952	-0.287583921002196	0.25577462165109166	-1.1243645641845428	0.2608583985419754	NA	FOXK1 KO	peak111635
25.9935764384979	-0.41171785397621147	0.3083704726053906	-1.33514032811783	0.1818304225423788	NA	FOXK1 KO	peak111637
41.616686780347315	-0.43844153176068795	0.24382006551397356	-1.7982175947514887	0.07214253239263713	NA	FOXK1 KO	peak111639
28.116281476226185	-0.33840604525544615	0.2364026880438089	-1.4314813763570002	0.15229230074603922	NA	FOXK1 KO	peak111640
143.60523055416482	-0.1664351465190883	0.12629594878039352	-1.3178185692123014	0.1875643902193813	0.7274941053578614	FOXK1 KO	peak111641
75.32909672924178	-0.03952346781981145	0.14932766682633425	-0.2646761223811032	0.7912589732556664	0.9729487608940869	FOXK1 KO	peak111642
303.33626507964493	-0.0983307134508614	0.09424787225695806	-1.0433202479390926	0.29679999641055876	0.816755710721781	FOXK1 KO	peak111643
29.964064375294654	-0.08469764574432559	0.22991393143018343	-0.3683884887595218	0.7125835795322333	NA	FOXK1 KO	peak111644
35.32477080768001	0.09101430779459355	0.2281104276506063	0.39899231583572736	0.6898988662315537	NA	FOXK1 KO	peak111645
217.88928478311155	-0.19733835396426685	0.11820975353091437	-1.6693914678762838	0.09503982345026527	0.5968022241717574	FOXK1 KO	peak111646
31.01569960155108	-0.37551809624615623	0.22338957031317697	-1.6810010230992676	0.09276271583946283	NA	FOXK1 KO	peak111647
38.65276836918382	0.017770542771157173	0.22389059145409676	0.07937154775349542	0.9367370988298949	NA	FOXK1 KO	peak111650
51.089377367185016	-0.32405814296734126	0.19924430045935132	-1.6264362002839512	0.10385689517524914	0.6120872698610764	FOXK1 KO	peak111651
33.61997564522322	-0.18432726250577153	0.2505040666822569	-0.7358254296908281	0.46183694328991826	NA	FOXK1 KO	peak111654
22.962995962586568	0.035732037686127115	0.27786914389263434	0.128593039103088	0.8976796745667739	NA	FOXK1 KO	peak111655
33.882144902393065	-0.06652609648100945	0.29681669767485735	-0.22413192048206226	0.8226546552809141	NA	FOXK1 KO	peak111656
22.410952388249143	0.271579324995448	0.2824083691780703	0.9616546626640725	0.3362231033914954	NA	FOXK1 KO	peak111657
32.779286066028604	-0.520032054662839	0.23184348020607123	-2.243030747298198	0.024894831819653122	NA	FOXK1 KO	peak111660
188.0507770159273	-0.07464062888496792	0.11751026628087013	-0.6351838970951162	0.5253084842964647	0.9138238179092404	FOXK1 KO	peak111661
251.9199818023599	-0.06817102196812647	0.09400545235790451	-0.7251815746663365	0.4683406449122231	0.8945257815542353	FOXK1 KO	peak111662
1190.103071236821	-0.09311053450941982	0.062055645478682045	-1.5004361616286153	0.13350145828086976	0.6612623271061264	FOXK1 KO	peak111663
106.02444540817542	0.015487291355054972	0.12386407312313749	0.12503457188638167	0.9004961806878412	0.9877521883121588	FOXK1 KO	peak111664
258.8324622290193	0.052591863298011854	0.22098384083744238	0.23798963353478358	0.8118891344829535	0.9748649870418679	FOXK1 KO	peak111665
63.61549587767825	0.0048227879173471915	0.1512207613275262	0.0318923663325673	0.9745578863288286	0.9971607116443106	FOXK1 KO	peak111666
172.2222747784985	-0.12793383735971112	0.1379473886343929	-0.9274103600379049	0.3537135136904214	0.8474355672284125	FOXK1 KO	peak111667
62.83622376862446	0.192090241688842	0.1514726692765133	1.268151162888543	0.2047439735227931	0.743696705395408	FOXK1 KO	peak111668
38.07536942321141	0.1383435715221375	0.22529496405514007	0.6140553212200449	0.5391787710262563	NA	FOXK1 KO	peak111669
24.74165343630552	0.06899582998126806	0.31546064134418356	0.21871454292134693	0.8268724196368034	NA	FOXK1 KO	peak111670
184.5307636822164	-0.0273393768893563	0.10727573490499721	-0.25485145278723	0.7988378334052479	0.9736831242973137	FOXK1 KO	peak111671
236.47081862173766	-0.17362528032157448	0.09561824310501504	-1.8158175122595206	0.06939837002596451	0.5420876094102393	FOXK1 KO	peak111672
25.454106302033615	-0.009913976554995792	0.32212288788626636	-0.030777001348926726	0.9754473819944638	NA	FOXK1 KO	peak111673
20.302239258689532	-0.3555731210514198	0.31813596943417144	-1.1176765760999396	0.26370515044322584	NA	FOXK1 KO	peak111674
52.32612845499317	0.0319325502791247	0.1833183468077939	0.17419178622969703	0.8617147404958159	0.9825156916744665	FOXK1 KO	peak111676
157.60399737082363	-0.21827393271403847	0.11330388824138538	-1.9264469746088708	0.05404858678214425	0.49814680322235316	FOXK1 KO	peak111677
501.6620594347908	-0.11514488503440837	0.07885964991428684	-1.4601242227116178	0.14425593651737614	0.6757473090147117	FOXK1 KO	peak111678
125.86099178199119	-0.19072542509419982	0.13342679925256276	-1.429438659719153	0.15287819351446671	0.6858583976091388	FOXK1 KO	peak111679
53.488409391931796	0.17980980615865108	0.19312240162550068	0.931066539382287	0.35181914577257467	0.8463807420667795	FOXK1 KO	peak111680
90.61955731603445	-0.010253394657784486	0.13078267531273	-0.07840025166381079	0.9375096733499786	0.992097954703216	FOXK1 KO	peak111683
284.6575159098028	-0.03138201515039195	0.09291941040933592	-0.3377336878499919	0.7355638856707372	0.9634769894785781	FOXK1 KO	peak111684
123.66643070564628	-0.008381652214428936	0.1281817434519345	-0.06538881426255434	0.9478644299456407	0.9938066074900006	FOXK1 KO	peak111685
36.76686954857694	-0.0027400124599301526	0.21548996962153455	-0.012715266816095624	0.9898549582933777	NA	FOXK1 KO	peak111686
80.50808970927619	0.1763574240624831	0.1566691138079525	1.1256681025123103	0.26030603002447855	0.7935748797831871	FOXK1 KO	peak111688
75.65942838367116	0.16987936314259133	0.13986328984869026	1.214610090513198	0.22451483849376905	0.7645905719815297	FOXK1 KO	peak111689
349.0787865141321	-0.08135099862829473	0.08518782416570686	-0.9549603998577454	0.33959772328780913	0.8416706319365812	FOXK1 KO	peak111690
105.5384942702396	-0.13744605632211107	0.13877055253400872	-0.9904554951485615	0.32195153198146653	0.8311670525882648	FOXK1 KO	peak111691
59.97200769892143	0.037840210325838154	0.26540829768580393	0.14257357684662222	0.8866269668776998	0.9854050107417066	FOXK1 KO	peak111692
238.58474837429378	-0.1410563834550409	0.1422449126863457	-0.9916444869003819	0.3213709798720507	0.830794275297429	FOXK1 KO	peak111693
29.820860706534642	-0.10143958321277868	0.2340013192618823	-0.4335000483448245	0.6646515309668894	NA	FOXK1 KO	peak111694
58.00100407304932	-0.11317361201562291	0.22205662519688762	-0.5096610466599543	0.6102889475210059	0.9373661324553386	FOXK1 KO	peak111697
82.82493552041981	0.025632380311992747	0.16330109311716362	0.15696392364993103	0.8752732803642462	0.9845809908970368	FOXK1 KO	peak111699
59.08126567581541	-0.09214895351149276	0.20805517003406837	-0.44290633823905295	0.6578334827032121	0.9487608042871561	FOXK1 KO	peak111700
252.0339882991659	-0.2627487501249261	0.12541805954117594	-2.094983378678915	0.03617247005179249	0.43250847119926605	FOXK1 KO	peak111703
39.67567790315223	0.13085041224177488	0.21661984265153755	0.6040555225232322	0.5458067288449169	NA	FOXK1 KO	peak111704
230.29460528529202	-0.08879344702578984	0.12456972118347794	-0.7128012022681383	0.4759687815594826	0.8971905333639814	FOXK1 KO	peak111705
40.27601515705264	-0.28018828363327736	0.2405110157334183	-1.1649706886766351	0.2440308577699036	NA	FOXK1 KO	peak111707
22.59557571401805	-0.3487545923743693	0.28987184372273767	-1.2031337293592164	0.22892457482971967	NA	FOXK1 KO	peak111708
28.234706331226974	-0.049910479367546466	0.26986120293839344	-0.18494870260746787	0.8532692707161413	NA	FOXK1 KO	peak111709
24.792526868854335	-0.6969782343099317	0.30061805738920655	-2.318484259937727	0.020423017421051074	NA	FOXK1 KO	peak111710
27.648581198642997	-0.17360030352134567	0.27274906795385917	-0.6364835811307468	0.5244612792101688	NA	FOXK1 KO	peak111711
91.71381366836295	-0.10626708347294506	0.1903247401356438	-0.5583461372242456	0.576608045609811	0.9289010632072712	FOXK1 KO	peak111713
23.43886867914067	-0.4040204210016296	0.26992673195637856	-1.4967781000176048	0.13445100653290112	NA	FOXK1 KO	peak111715
24.103442562882336	0.28073087068639696	0.258277271259569	1.0869360254478686	0.27706508374059496	NA	FOXK1 KO	peak111718
24.591854437956556	0.6079937792190652	0.23853490186999363	2.54886716557074	0.010807345611255246	NA	FOXK1 KO	peak111719
820.1848446094987	-0.15986869495937622	0.08632851341330917	-1.8518643335601495	0.06404530667240281	0.5283744166220135	FOXK1 KO	peak111720
386.9728615520837	-0.21580067141409429	0.07863002926118444	-2.744507072447751	0.006060184862101467	0.21116956242636978	FOXK1 KO	peak111721
144.98684714467532	-0.07413533519188159	0.12961753410824714	-0.5719545253034142	0.5673527830014864	0.925685966665991	FOXK1 KO	peak111722
246.9634616111012	0.07210550467237158	0.08248919193778767	0.8741206330006561	0.3820525621450604	0.8605428576980134	FOXK1 KO	peak111723
370.70176324201583	-0.1466510653441483	0.10082851694591843	-1.4544602041782264	0.14581875901569796	0.6774950451001828	FOXK1 KO	peak111724
169.39740177042881	-0.20920095519472034	0.1150536082452029	-1.8182911286786425	0.06901964798740437	0.5409717707362542	FOXK1 KO	peak111725
32.6099770826835	-0.37412703005299125	0.23637316249879864	-1.5827813365017391	0.11347131203317323	NA	FOXK1 KO	peak111727
35.59949775126355	0.10672981780058838	0.21150051492923638	0.504631479674165	0.6138176953748162	NA	FOXK1 KO	peak111729
32.13653372672506	0.19674529587434997	0.22238834573755817	0.8846924744272808	0.3763225156454767	NA	FOXK1 KO	peak111731
37.36340448450814	-0.3458243799191308	0.25772301936884545	-1.3418451357819818	0.17964621394668173	NA	FOXK1 KO	peak111732
185.12681721020556	0.1530307142049017	0.12049452079418753	1.2700221818906445	0.20407672890116912	0.7434602623676225	FOXK1 KO	peak111734
95.71693530981739	-0.01741545856856743	0.1485666644322754	-0.11722319158956634	0.9066831893836558	0.9882152316843983	FOXK1 KO	peak111735
457.57544279628814	0.027037561052108364	0.10371865736478096	0.26068174944664607	0.7943379413946919	0.9735089676433842	FOXK1 KO	peak111736
112.06333724790902	0.16850361942084155	0.11568608008656124	1.456559158152476	0.1452381085145293	0.6768248332752985	FOXK1 KO	peak111737
28.425163204247617	0.14868531676978683	0.24399314808370468	0.6093831648041961	0.5422704941676386	NA	FOXK1 KO	peak111739
66.17346156042774	0.4226615271560349	0.17266004683594957	2.447940533443852	0.014367536634171296	0.3041420153709576	FOXK1 KO	peak111740
67.54990128799881	-0.031784715105346674	0.1761639160439287	-0.18042693316048194	0.8568174116732399	0.9817891916364724	FOXK1 KO	peak111742
157.36254199608828	-0.034923512517283435	0.13884444071681518	-0.25152978640688145	0.8014045360331702	0.9736831242973137	FOXK1 KO	peak111743
21.511498966570546	-0.22942494896436355	0.31576171109317536	-0.7265762152418301	0.46748560296139785	NA	FOXK1 KO	peak111744
31.43876120136033	-0.3084419853323925	0.22961851279454792	-1.3432801283247233	0.17918128414168358	NA	FOXK1 KO	peak111745
24.96148184141354	-0.19526010432463092	0.26360221733041744	-0.7407377157221643	0.4588524864415987	NA	FOXK1 KO	peak111747
54.91862529960387	-0.2943368389509793	0.19984925752119456	-1.472794258041034	0.14080652109606762	0.6714416223455625	FOXK1 KO	peak111748
21.134924423932777	-0.5746262911796197	0.306749074436798	-1.8732779951647895	0.061030006871719354	NA	FOXK1 KO	peak111751
214.82576218662777	-0.19363745634123253	0.11286204686385123	-1.7157003768930668	0.08621689576238929	0.5782873845922806	FOXK1 KO	peak111752
48.93480929537602	0.003703412421989103	0.23053537053575657	0.016064400067471188	0.9871830144790954	0.9984867308394312	FOXK1 KO	peak111753
153.8724331358148	-0.1493634541068074	0.14251996624570784	-1.0480177482592243	0.29463042980445947	0.8152759004937996	FOXK1 KO	peak111754
73.66370172991468	-0.40947822799477873	0.16661766330921138	-2.4575919495093586	0.013987199929934198	0.30103256031425873	FOXK1 KO	peak111755
50.73606223406429	-0.0929571901079083	0.21763688555883667	-0.4271205676795901	0.6692915129284216	0.9506023283036417	FOXK1 KO	peak111757
40.352965123131305	0.15136112628775167	0.1784176348505982	0.8483529468065033	0.39624143891511665	NA	FOXK1 KO	peak111759
56.029124618544415	-0.1725109168038162	0.16442821619526962	-1.0491564087695742	0.29410613764679405	0.8149930688589777	FOXK1 KO	peak111763
21.281658645514362	0.1970048518089376	0.2803080079856575	0.7028156392129108	0.4821706496358406	NA	FOXK1 KO	peak111764
36.22058705381078	0.18303588676297924	0.19569921907480944	0.9352918607866829	0.3496379087193012	NA	FOXK1 KO	peak111765
197.8811174009504	-0.008224255683269118	0.1354067753495345	-0.060737401522481436	0.9515683445450142	0.993931641895585	FOXK1 KO	peak111766
64.43608652234072	7.15820302722325e-4	0.16654097393644426	0.004298163303617391	0.9965705724195638	0.9996638981763725	FOXK1 KO	peak111767
35.64602934246642	0.2094768687160659	0.2373414305210273	0.8825971439382021	0.3774539722409	NA	FOXK1 KO	peak111769
21.647179030743935	-0.14880084978956482	0.36370956079284095	-0.40911998426766055	0.6824516112006744	NA	FOXK1 KO	peak111772
19.56280583091432	0.3830789659453647	0.31249801601702276	1.2258604737013665	0.2202511853279252	NA	FOXK1 KO	peak111773
18.406564801106978	0.07474457172152332	0.31040966423000294	0.24079331391609043	0.8097153119023011	NA	FOXK1 KO	peak111777
25.2091815249432	-0.017359085121827482	0.2374442031994487	-0.07310806028499324	0.9417201276449007	NA	FOXK1 KO	peak111778
144.55739374829326	-0.06241509097809787	0.1360096661627459	-0.45890187616087136	0.6463046314216785	0.94670610134006	FOXK1 KO	peak111779
48.3428051714357	0.1293774443839647	0.2381659271997382	0.5432239863406747	0.5869755934991102	0.9316043297803176	FOXK1 KO	peak111781
44.485831898836224	-0.1003000281098039	0.25409985890916814	-0.3947268154354138	0.6930445105894751	0.9561879179539069	FOXK1 KO	peak111784
17.758840580577125	-0.14491522498360757	0.36277231074866867	-0.39946605815791136	0.6895498284344788	NA	FOXK1 KO	peak111786
47.674804951239324	-0.010088479261896148	0.21056517187043186	-0.04791143365391853	0.9617868271185266	0.995297295994536	FOXK1 KO	peak111788
55.58735859905064	0.34130036658454194	0.2143411647151064	1.5923230007552893	0.1113121474261936	0.6244784684702347	FOXK1 KO	peak111792
16.294019805192832	-0.015041034672623155	0.3419883526010214	-0.04398113139885406	0.9649194442745258	NA	FOXK1 KO	peak111793
22.51405708887497	0.15748024408559377	0.24485697971557638	0.6431519504509179	0.5201255079173561	NA	FOXK1 KO	peak111795
198.43054697195976	0.014835463003197265	0.16248549090007317	0.09130330912020272	0.9272515886759354	0.9910752633198063	FOXK1 KO	peak111796
39.712744402993906	-0.017965003931443756	0.22922452545272837	-0.07837295723903058	0.9375313843463686	NA	FOXK1 KO	peak111797
162.7823166423109	-0.04657456626516528	0.11704251585065542	-0.3979286153126934	0.6906828061661286	0.9555654662100506	FOXK1 KO	peak111802
44.239747436837895	0.05798659247940925	0.19712875374990027	0.2941559329948262	0.7686387520714506	0.969824155599166	FOXK1 KO	peak111803
124.0144546339391	0.04401908167319634	0.16766337414091825	0.2625444101834611	0.7929017513856962	0.973181473863114	FOXK1 KO	peak111804
148.90750442228773	0.1307965614194956	0.10559627863021	1.238647451559681	0.21547608701209753	0.75442447448775	FOXK1 KO	peak111805
216.0687453784978	0.015316487214399458	0.09063902640855662	0.1689833598317814	0.865809730096962	0.9828036720444507	FOXK1 KO	peak111806
335.85331100209686	-0.0737599510678674	0.09240126939306612	-0.7982569022304191	0.42472142253792555	0.8769478690915709	FOXK1 KO	peak111807
119.68772020447966	-0.1466100316288943	0.1256104815417057	-1.1671799186616145	0.24313771876950077	0.7799496904086046	FOXK1 KO	peak111808
21.868807693233165	-0.17702507339794538	0.2976693846799769	-0.5947036628851311	0.5520415729752536	NA	FOXK1 KO	peak111809
41.25835325460182	-0.11225398501465088	0.2611971691211284	-0.4297672344319852	0.6673649696687918	NA	FOXK1 KO	peak111811
28.460096854377777	-0.07998310539748642	0.25734473869516866	-0.31080140127608524	0.7559516043445265	NA	FOXK1 KO	peak111814
50.18793395904581	-0.043335727969248956	0.20715100916810816	-0.20919872967686554	0.8342931040570285	0.9776373339276064	FOXK1 KO	peak111815
26.32943098910033	-0.21151553555088853	0.2672450322352772	-0.7914666693024792	0.4286717187097285	NA	FOXK1 KO	peak111816
88.56268342437342	-0.034756220377713934	0.1631577135416	-0.2130222324355643	0.8313096216751461	0.9771222957705157	FOXK1 KO	peak111817
47.73044843517046	0.08456185008895752	0.18124106074961394	0.46657114971193214	0.6408067320929854	0.9450387437573058	FOXK1 KO	peak111819
64.38403033826621	-0.11639589863445875	0.19257298309476073	-0.6044248614935929	0.545561210816472	0.919403787477633	FOXK1 KO	peak111822
26.024689873362846	-0.1919304106301369	0.3379537638721078	-0.5679191390890067	0.5700898754481336	NA	FOXK1 KO	peak111830
18.0620267366772	0.09019476659606186	0.30792513079879097	0.2929113527112481	0.769589911050591	NA	FOXK1 KO	peak111833
38.38116566048546	-0.15444883919386587	0.19920484114971662	-0.7753267355474889	0.4381466151040587	NA	FOXK1 KO	peak111834
480.10889275578563	-0.285400669561259	0.11456067555386866	-2.4912621035222338	0.012729017886410761	0.2901799917304822	FOXK1 KO	peak111835
26.4834751951657	0.0960853252386332	0.21684652883807554	0.44310289748923026	0.657691309505891	NA	FOXK1 KO	peak111836
324.1627491884158	-0.19674314052444522	0.126241115873295	-1.558471177662207	0.11912159523871539	0.6372936841631717	FOXK1 KO	peak111838
78.286947498132193	-0.10772544432880406	0.13584988257853586	-0.7929741438423927	0.42779288731421145	0.878349730558474	FOXK1 KO	peak111839
43.138776652626824	-0.17405482957810656	0.286398638423285	-0.6077362327430514	0.5433624280443083	0.9187036934236513	FOXK1 KO	peak111841
18.49714480907822	0.46750251654611347	0.33002860052185673	1.4165515225252494	0.15661409040870058	NA	FOXK1 KO	peak111842
22.86362642419762	0.07912365425965759	0.2626127569149389	0.3012940239048859	0.7631902975621423	NA	FOXK1 KO	peak111844
84.2159392621205	-0.06205933117470825	0.1603559520676244	-0.3870098388897778	0.6987489240622361	0.957503183602629	FOXK1 KO	peak111845
28.388689770020356	0.2895226465903515	0.24672377599953377	1.1734687725876025	0.24060787242392878	NA	FOXK1 KO	peak111846
32.59228636334921	0.20339818722021902	0.23501810741051204	0.8654575150030388	0.3867877247782356	NA	FOXK1 KO	peak111847
116.41541471736139	0.11019439409034044	0.13650653695354345	0.8072462795524754	0.41952460734832675	0.8744837773902606	FOXK1 KO	peak111848
23.863881125355444	0.512836387996411	0.22186982579335704	2.311429173221831	0.020809161106932268	NA	FOXK1 KO	peak111849
28.647707459702943	0.08991729557962418	0.24279375675130044	0.37034434815277667	0.7111259340969164	NA	FOXK1 KO	peak111850
68.6834026287571	-0.26411293765828564	0.17370263497301633	-1.5204889534307526	0.12838813298675236	0.6541305036536844	FOXK1 KO	peak111853
193.08497285307365	-0.09159611570681211	0.12933689951383373	-0.7081978619490186	0.47882239371243074	0.898089139410713	FOXK1 KO	peak111856
58.257754636083554	0.16045780933405382	0.1556786536940123	1.0306988500134064	0.3026820642120947	0.8198703051482494	FOXK1 KO	peak111857
69.01127316690746	0.04739175075125139	0.14082115951384008	0.33653856362824275	0.7364647760829844	0.9637720136050845	FOXK1 KO	peak111858
126.97424787414974	-0.14142827241226416	0.12675295128541125	-1.115778930415658	0.26451677472853685	0.7970877043503868	FOXK1 KO	peak111859
146.85508502092267	-0.1663757053801403	0.14155438047363156	-1.1753483348481215	0.23985538433621414	0.7766547383152679	FOXK1 KO	peak111862
60.238464663276844	0.1788539355893007	0.18216121810508665	0.9818442007020506	0.3261766088333244	0.8334375084873634	FOXK1 KO	peak111863
21.600449379913922	0.5733847630807045	0.25335268543164496	2.263188022277367	0.023624101266541343	NA	FOXK1 KO	peak111866
143.0397203799425	-0.00672278820327906	0.15149716686388917	-0.04437566947584617	0.9646049554848476	0.9956989812509655	FOXK1 KO	peak111871
28.153000389854814	-0.05050854007362351	0.27367630929499176	-0.18455576298780424	0.8535774858136962	NA	FOXK1 KO	peak111873
64.41048153388311	0.015665757295950707	0.14727964148019393	0.10636743231112107	0.9152908317058397	0.9890489711655547	FOXK1 KO	peak111874
1074.5946628121858	-0.13086286921110638	0.089730727959367207	-1.4583952697939222	0.1447316237380779	0.6763350884982815	FOXK1 KO	peak111875
154.7830829642	0.04889819505542569	0.12478495051151839	0.39185971429232647	0.6951618705825371	0.9566781941470484	FOXK1 KO	peak111876
26.232876703159118	0.26844734885284727	0.2819524067550747	0.9521016399269152	0.3410454374225003	NA	FOXK1 KO	peak111877
19.240084774892726	-0.038115512412648246	0.4192549245882348	-0.09091249780806474	0.9275621195040575	NA	FOXK1 KO	peak111879
59.83993949629044	-0.006591607102779132	0.19694554830107697	-0.033469185567486556	0.9733004384136447	0.9970023188120392	FOXK1 KO	peak111880
19.421370685959765	0.04607477082633117	0.2991571137478528	0.15401529400088307	0.8775976765989097	NA	FOXK1 KO	peak111881
17.698654066994692	0.24234913377180234	0.3608779715316244	0.6715542451738838	0.5018675149691956	NA	FOXK1 KO	peak111882
24.324886095154948	0.39014149109450147	0.279422251379793	1.3962434600965905	0.16264119345248096	NA	FOXK1 KO	peak111883
19.610418142179636	-0.22503567071022706	0.3591334870524993	-0.6266073168424158	0.5309166709410813	NA	FOXK1 KO	peak111885
26.265513038684073	0.5104245652961168	0.24701534621994425	2.0663678314206075	0.038793760992039995	NA	FOXK1 KO	peak111886
84.47380184615176	0.28566701705313613	0.17556251030649378	1.6271527250004796	0.10370466536119215	0.6118378358303955	FOXK1 KO	peak111887
27.714139046262503	0.2372043621401712	0.20978780360276897	1.1306870946097287	0.2581868150546449	NA	FOXK1 KO	peak111888
24.074564076279913	0.13693756161241194	0.328024224606626	0.417461734043059	0.6763407080607551	NA	FOXK1 KO	peak111889
16.30259819533681	0.026085762990689043	0.4191999513049871	0.062227495278763666	0.9503816668483247	NA	FOXK1 KO	peak111890
49.468673104837066	-0.031231541565681174	0.16368643702690255	-0.19080103478914467	0.8486814779350218	0.9803549046829255	FOXK1 KO	peak111891
174.74259404010425	0.10009970389838047	0.11001633121023044	0.9098622249736699	0.36289517359228224	0.8516845738804546	FOXK1 KO	peak111892
378.11816758991284	-0.08084054093504288	0.07914949378811685	-1.021365230098034	0.3070814321997374	0.8221492930068758	FOXK1 KO	peak111893
150.84380778385062	-0.1298068113051682	0.10765632901643243	-1.2057517889668592	0.22791320970019732	0.767126836475062	FOXK1 KO	peak111894
70.19146392840318	-0.0961973116416672	0.14557096768578479	-0.6608275892574217	0.5087228875448655	0.9084988555630548	FOXK1 KO	peak111895
75.36267719173247	0.002304732674847546	0.15782750512387542	0.014602858183930685	0.988349018995517	0.99864548009212	FOXK1 KO	peak111896
75.37542622273307	0.06567635573412257	0.17072723145204757	0.3846858827120921	0.7004701557849249	0.9576793776445125	FOXK1 KO	peak111897
34.00907118208358	0.20347059077127125	0.2116137378211522	0.9615188166244517	0.33629136901346673	NA	FOXK1 KO	peak111898
49.70593253425317	-0.004281565346539762	0.17654973762546006	-0.02425132659003353	0.980652137452959	0.9977817988482348	FOXK1 KO	peak111899
27.266610447204407	0.10622093589284821	0.26026377199458467	0.40812801212709066	0.6831796955092958	NA	FOXK1 KO	peak111900
29.53964505527532	0.05996787695187488	0.326150916667861	0.18386542513674356	0.854119029085187	NA	FOXK1 KO	peak111903
31.73787488157926	0.4250890205293449	0.25297299434278503	1.6803731229640193	0.09288474198044427	NA	FOXK1 KO	peak111907
33.47664943148441	-0.050358054537164826	0.2539186235756574	-0.19832359607195246	0.8427918913403485	NA	FOXK1 KO	peak111908
111.32737213912016	0.010569124760615264	0.11616450050687517	0.09098411919732512	0.9275052097579233	0.9911186451623286	FOXK1 KO	peak111909
385.04339153125125	-0.1062891553263454	0.09615442679270568	-1.1054005402734983	0.2689860697737193	0.7997752177207111	FOXK1 KO	peak111910
152.1239363856256	-0.03949937627187764	0.12069318433731502	-0.32727097630868884	0.7434629423499508	0.9648823819047939	FOXK1 KO	peak111911
133.65049942968056	-0.09197996630231112	0.1287109239805406	-0.7146243959542803	0.4748411659362298	0.8967716213295533	FOXK1 KO	peak111912
33.22211006999447	0.21511061513380983	0.20424167018418077	1.0532160990449582	0.2922419616454923	NA	FOXK1 KO	peak111913
22.676764319669903	-0.5287886206751907	0.3683271434288127	-1.4356493408349384	0.15110214714626022	NA	FOXK1 KO	peak111914
20.67389298887713	0.44030234238462834	0.3021959829603269	1.457009249664422	0.14511382697520087	NA	FOXK1 KO	peak111917
26.530218668503984	-0.34073805356213316	0.29179732652398527	-1.1677216430361128	0.24291906372977048	NA	FOXK1 KO	peak111918
35.183506316360436	0.23456235059830394	0.19179123908363957	1.223008682351815	0.22132641699124753	NA	FOXK1 KO	peak111920
106.97880008341413	-0.0023852795647030032	0.11805310540671611	-0.02020514036022388	0.9838797273092182	0.9980509063490748	FOXK1 KO	peak111921
39.242116064669226	-0.0618268486185336	0.20194335035887706	-0.30615936849943326	0.759483307128594	NA	FOXK1 KO	peak111922
83.14688061428899	0.22610499454652655	0.14887567039527486	1.5187504710890818	0.128825317167025	0.6549665125232562	FOXK1 KO	peak111923
120.13122515124759	0.10971682091540973	0.110800591054938	0.99021873322868	0.3220672180163947	0.831263508061871	FOXK1 KO	peak111924
44.621780161580794	-0.33031842100476894	0.1841221883783011	-1.7940174615244642	0.07281038180707851	0.5486891490492946	FOXK1 KO	peak111929
355.4572353397005	-0.16438116473285308	0.08592333745182719	-1.9131142901078904	0.055733422735146906	0.503129681105029	FOXK1 KO	peak111930
348.9387550074171	-0.060562546768466376	0.12418707486658638	-0.48767190010335976	0.6257822584525222	0.9415958244693613	FOXK1 KO	peak111931
296.4305951763818	-0.23481761772102105	0.09956953503023416	-2.358327952919726	0.01835746703635898	0.3325570036932273	FOXK1 KO	peak111932
94.98413267630565	-0.21891316325472104	0.14975015567929467	-1.4618559978231078	0.14378067511406947	0.6753286613461951	FOXK1 KO	peak111933
20.38965395453629	0.11013387842173732	0.28909139055467764	0.38096561163728954	0.703228765741776	NA	FOXK1 KO	peak111934
23.98284953980102	0.5970303658073542	0.263689215872729	2.2641440372575348	0.02356525723326961	NA	FOXK1 KO	peak111940
141.54226753175047	0.2386033683534774	0.10538446292595226	2.2641228291985565	0.023566561237614712	0.36906175916056755	FOXK1 KO	peak111941
80.9719106747573	0.27519882455948014	0.13423634056815478	2.050106725158792	0.04035401727877939	0.4506840368568547	FOXK1 KO	peak111942
124.93222637718577	0.12206739005690036	0.12042257895469625	1.013658660331655	0.31074565640724244	0.8251025839964219	FOXK1 KO	peak111943
20.713627767878666	0.36905381702049384	0.3287614739428581	1.122557982826902	0.2616252688154639	NA	FOXK1 KO	peak111944
24.059418590226226	-0.05715384981330253	0.28002412148948763	-0.20410330906242352	0.8382727685101004	NA	FOXK1 KO	peak111945
23.90653848937116	0.41057940287895645	0.2758584254903632	1.4883699932279195	0.136653345485981	NA	FOXK1 KO	peak111946
23.641387749501668	-0.01136058068901453	0.2612647268744955	-0.04348302514817412	0.9653164956965262	NA	FOXK1 KO	peak111947
58.28372353218565	0.33806425538659446	0.1784269272582343	1.8946930296979205	0.05813308172902764	0.509512685946149	FOXK1 KO	peak111949
17.594802572215322	0.4449006833984518	0.37153573201847356	1.197464052734315	0.23112573067625616	NA	FOXK1 KO	peak111953
38.874186730815524	-0.018342664852782166	0.22698729974608395	-0.0808092121158361	0.9355936818232556	NA	FOXK1 KO	peak111954
109.3569855977686	-0.10095103035858873	0.11956572797029322	-0.844314102981672	0.3984939073699307	0.866305336997094	FOXK1 KO	peak111955
1217.620584861088	-0.1460870748543139	0.07377693450094483	-1.9801185267794372	0.04769021183199172	0.47593332214271217	FOXK1 KO	peak111956
194.9381111678232	-0.03476539776079179	0.16889774732427848	-0.20583695349141212	0.8369182745151772	0.9781925875880552	FOXK1 KO	peak111957
26.450012589833058	-0.10745443245559462	0.22366495210618842	-0.48042588453723833	0.6309245923798495	NA	FOXK1 KO	peak111958
34.33852220213679	0.062010337649490814	0.21421657025524382	0.2894749812099228	0.7722179228365519	NA	FOXK1 KO	peak111965
62.50804263527316	-0.33785584670103896	0.18399853961615514	-1.8361876534773056	0.06632990805118555	0.5351653178031831	FOXK1 KO	peak111967
80.96523606786674	0.06040575646413679	0.13581178741504646	0.4447755059694067	0.6564819971243554	0.9484200331110799	FOXK1 KO	peak111969
369.29105663422865	-0.2065334985716815	0.11856492199616489	-1.741944371863729	0.08151817864376446	0.567099293433979	FOXK1 KO	peak111970
73.49501130342183	-0.08290009906237318	0.16444962418745143	-0.5041063454658778	0.6141866480940082	0.9386460568047215	FOXK1 KO	peak111971
47.86271847303516	-0.13778040537591388	0.22775944491469186	-0.6049382734820066	0.5452200113129431	0.9193744845222885	FOXK1 KO	peak111972
30.693456330556423	0.24539060585878722	0.2505626095209242	0.979358437908889	0.32740290543578005	NA	FOXK1 KO	peak111974
175.3156983492696	0.02775556272495595	0.13747593688288828	0.20189397035060833	0.8399996159789708	0.9787972743951194	FOXK1 KO	peak111975
51.47588872727837	-0.007446420769514368	0.20696876326191777	-0.03597847642395662	0.9712995211664556	0.996778421259647	FOXK1 KO	peak111976
27.962039531452458	-0.4541379169558318	0.32281530310057516	-1.406804177478359	0.15948546350661902	NA	FOXK1 KO	peak111980
39.75996287582063	-0.08686263022366378	0.22722139239922462	-0.3822819203178168	0.7022522636617992	NA	FOXK1 KO	peak111982
34.31632872564912	0.2096237689869117	0.20473091270540977	1.0238989618951309	0.30588300061126905	NA	FOXK1 KO	peak111984
110.36413942089811	-0.40966246418465957	0.19363735490061484	-2.115616919033626	0.0343774017049888	0.4257297905768199	FOXK1 KO	peak111985
120.2001351702484	-0.41439042089578193	0.13909115761697938	-2.979272212521982	0.0028893396842393873	0.15267202862594415	FOXK1 KO	peak111986
107.3197722248856	-0.35006301110466287	0.15590533238552048	-2.2453562411773835	0.024745272207970515	0.37501782634146574	FOXK1 KO	peak111988
68.73751709621722	-0.04822123331333081	0.15609425000367724	-0.308923828470266	0.75737947027958	0.967817495796619	FOXK1 KO	peak111989
273.7996531555426	-0.10503765966835268	0.09276689734368573	-1.1322752261424227	0.25751874213001014	0.7917276409228337	FOXK1 KO	peak111990
204.11867499365638	-0.18338522696623208	0.10178411365933632	-1.801707755495209	0.07159139725343568	0.5461294371949031	FOXK1 KO	peak111991
128.66721527494565	0.05767255175036699	0.1214281795737788	0.4749519588682099	0.6348212156986377	0.9435969981583858	FOXK1 KO	peak111992
40.12325609038185	0.09965290072084045	0.18060312064809586	0.5517783987521099	0.5811001887232099	NA	FOXK1 KO	peak111993
33.611119636901684	0.16530280316391455	0.24604651832315103	0.6718355711370408	0.5016883807005175	NA	FOXK1 KO	peak111995
76.07864821535294	-0.01982626947392418	0.18865109644568798	-0.10509490719886751	0.9163005003928113	0.9890489711655547	FOXK1 KO	peak111996
82.19253250373362	-0.22992762961349902	0.2477687482566029	-0.9279928612117513	0.35341127269209716	0.8474355672284125	FOXK1 KO	peak111997
77.01723074110164	-0.22597099361908796	0.14821932851167222	-1.5245716998461023	0.12736596058508987	0.6523488454159111	FOXK1 KO	peak111998
78.53356398198709	-0.2101656425498629	0.14779381558332588	-1.4220191942427516	0.15502067889045368	0.6886095606398468	FOXK1 KO	peak111999
22.369707567294306	-0.29174357993211875	0.27873551400205987	-1.0466681326081855	0.29525266625448393	NA	FOXK1 KO	peak112000
22.226933835132044	0.4285334648457302	0.24818592004160953	1.726663078928428	0.08422819012956925	NA	FOXK1 KO	peak112002
35.74774808715413	0.28238254241038324	0.20046352187485236	1.4086480162045254	0.15893927326324206	NA	FOXK1 KO	peak112003
247.22312573055336	0.03634353182227825	0.09834810129308963	0.36953974041623827	0.7117254574577246	0.9594062950770827	FOXK1 KO	peak112004
202.0581111395199	0.028474852915472425	0.08915452724654496	0.31938762724554653	0.7494325919456679	0.9662189818598094	FOXK1 KO	peak112005
30.056308895419257	-0.19107355620701785	0.24815280643543422	-0.76998345878765	0.4413097048214344	NA	FOXK1 KO	peak112006
74.05584341132433	-0.09705335690461263	0.1745877133680981	-0.5559002694535943	0.5782790340304553	0.9293315737216605	FOXK1 KO	peak112008
500.9735457972377	-0.1830817159569621	0.09183556120164037	-1.993581936685458	0.04619776100991141	0.4711978512303489	FOXK1 KO	peak112009
85.64089943492709	-0.021755232936131613	0.14234584962954092	-0.15283363015325152	0.878529476247651	0.9847958765281631	FOXK1 KO	peak112010
28.962747248207606	8.04861550031591e-4	0.2194217509616297	0.0036681028498963043	0.9970732839317825	NA	FOXK1 KO	peak112014
24.94804019901112	-0.04516578791811262	0.3097516493480317	-0.14581290531681756	0.8840690878254688	NA	FOXK1 KO	peak112015
30.432991757720895	0.014563525588872493	0.2650660336898472	0.05494300943105076	0.9561838670363068	NA	FOXK1 KO	peak112016
40.45433265138684	0.5295247741416035	0.20750737049864645	2.551835979942011	0.010715695146344864	NA	FOXK1 KO	peak112017
25.191130205947616	0.4545032489260575	0.2907374075691762	1.5632775043504366	0.11798733713313095	NA	FOXK1 KO	peak112018
34.39115064496936	0.34420442575713595	0.2224106208349377	1.5476078636217092	0.12171673699507153	NA	FOXK1 KO	peak112019
28.472710799520648	0.30902377973188616	0.24932762201400052	1.2394285768888194	0.21518682390757368	NA	FOXK1 KO	peak112020
65.96550373844234	0.11910317041682199	0.15711933992500954	0.7580427111879923	0.44842541397135677	0.8869248626761609	FOXK1 KO	peak112021
268.7776631267371	-0.10547102184433607	0.10626021212369238	-0.9925730406180853	0.32091806826404407	0.8307758614125826	FOXK1 KO	peak112022
34.186726412064395	0.10452963153658777	0.2118523104448479	0.49340803183640647	0.6217243083460594	NA	FOXK1 KO	peak112025
40.57231223829039	0.10338831827030666	0.1994800445551111	0.5182890273605447	0.6042566274748332	NA	FOXK1 KO	peak112026
72.58783704582324	0.21041881841876034	0.18152423389592418	1.1591775593962992	0.24638381659569736	0.7829579365810143	FOXK1 KO	peak112027
35.933977142624585	0.20893410171267385	0.20183931527552948	1.0351506663974723	0.300598553915868	NA	FOXK1 KO	peak112028
22.729859427342888	0.19043998714255195	0.25567181994871935	0.7448610769100361	0.45635570741636283	NA	FOXK1 KO	peak112029
29.934483259592053	0.07107276515533323	0.20703222220059952	0.34329325358092694	0.7313778556478441	NA	FOXK1 KO	peak112032
1283.7694361119638	-0.1208903659523888	0.06326581702260689	-1.9108322889308587	0.05602613682787102	0.503948301781046	FOXK1 KO	peak112033
658.6376617192001	-0.026867816698044306	0.06320207497231349	-0.4251097247964424	0.6707566890130932	0.9510113149389473	FOXK1 KO	peak112034
27.74416158871162	0.042310976681039225	0.2420723101058109	0.17478652003835096	0.8612473807354903	NA	FOXK1 KO	peak112035
26.931684831903073	0.2198541226799727	0.23695077914394744	0.9278472241123608	0.3534868237545295	NA	FOXK1 KO	peak112036
16.27021858492183	0.17703361249529964	0.41650044452748364	0.4250502366117348	0.6708000534582237	NA	FOXK1 KO	peak112038
85.35177944561893	-9.823107653935397e-4	0.14383225378110398	-0.006829558319293966	0.9945508432206812	0.9994813982522618	FOXK1 KO	peak112039
628.862319146784	-0.1488333565119996	0.11016417547123596	-1.3510141193845746	0.17669090982132443	0.7150342731349846	FOXK1 KO	peak112043
47.57729485979859	-0.1775438853133928	0.19809405152289236	-0.896260558802672	0.370113618798454	0.855326644449791	FOXK1 KO	peak112044
26.458385361349787	0.3438731239666701	0.2187779220763797	1.5717907945328102	0.11599907712956438	NA	FOXK1 KO	peak112045
619.7418451268646	-0.0752185434656808	0.0885813583190715	-0.8491464219225717	0.3957998219964496	0.8653351797707147	FOXK1 KO	peak112046
137.88877020087807	0.08171702526525182	0.11081020695404883	0.737450344255187	0.46084852949940375	0.8919110520925568	FOXK1 KO	peak112047
106.0304389818548	0.10003846144496761	0.1856740168894199	0.5387854645518149	0.5900348943227511	0.9325133918826881	FOXK1 KO	peak112048
21.513403393964577	-0.17487391047725323	0.3646825515335018	-0.4795236562371927	0.6315661431497788	NA	FOXK1 KO	peak112054
30.97302065069692	0.06536618496287791	0.2011649961221437	0.3249381662960327	0.7452278703633588	NA	FOXK1 KO	peak112059
94.31897196632053	-0.1039142847284206	0.14664150908440746	-0.7086280370219533	0.47855533288188756	0.897980361719469	FOXK1 KO	peak112060
31.403478611805983	-0.06428584489973758	0.22638246837661155	-0.2839700678269449	0.7764333191908281	NA	FOXK1 KO	peak112061
28.488125789089356	-0.029770179637922972	0.25066550772320123	-0.11876456361437991	0.9054618840685944	NA	FOXK1 KO	peak112064
20.193716631190767	-0.12942234824323326	0.3960813111357584	-0.32675701833069637	0.74385167081537	NA	FOXK1 KO	peak112065
15.394629658998225	-0.4368288551226129	0.44042828385164845	-0.9918274351103028	0.32128171200014566	NA	FOXK1 KO	peak112066
15.886508778824023	0.18486443011704162	0.3876461975972189	0.47688957421200795	0.6334407564245652	NA	FOXK1 KO	peak112068
57.80577372110326	0.4133871846743125	0.15805566896272982	2.615453070346948	0.008910916583551793	0.2528928670206113	FOXK1 KO	peak112069
73.67110966525607	-0.060777605767009545	0.14247169949105118	-0.4265942357964717	0.6696748968860982	0.9506839498378458	FOXK1 KO	peak112070
84.73560217878244	0.09554113165887305	0.14931194428116942	0.6398760133948794	0.5222532093168841	0.9127501575219702	FOXK1 KO	peak112071
25.720935404813268	-0.13367641616834433	0.2615277932587176	-0.5111365583852279	0.6092554383503699	NA	FOXK1 KO	peak112072
23.698191016932082	-0.10993222721419371	0.2851326427878112	-0.3855476740206228	0.699831692421695	NA	FOXK1 KO	peak112073
26.20849928009925	0.1745835889873523	0.2619490069171883	0.6664792932104704	0.505104794724156	NA	FOXK1 KO	peak112074
49.56807295381724	-0.11895035414697798	0.19827650520523665	-0.5999215793311068	0.5485585001221729	0.9206822997122274	FOXK1 KO	peak112075
27.98132249649787	-0.017533122158490025	0.254872347110971	-0.06879177893259691	0.9451553620479581	NA	FOXK1 KO	peak112076
46.71622792110963	0.05146659547516184	0.1814041669590842	0.28371231123246554	0.7766308592592268	0.971088757551967	FOXK1 KO	peak112077
577.5984967728014	-0.0618290945868641	0.08004910948085472	-0.7723895367212262	0.439883749128251	0.8830796362194222	FOXK1 KO	peak112078
533.9187970445237	-0.1743152961581487	0.0794894636167413	-2.1929358713327147	0.028311999790256833	0.3954080310041975	FOXK1 KO	peak112079
49.2423473900324	-0.06891756699727983	0.21613157936508962	-0.31886856700780514	0.7498261809416906	0.9663009266072147	FOXK1 KO	peak112080
254.60960582893892	-0.40249571347026214	0.09365863640684344	-4.297475693772247	1.7275419707813544e-5	0.008997475389152736	FOXK1 KO	peak112081
223.74685415461406	-0.5018164801482887	0.10463680982004642	-4.795793000678335	1.6203253760192343e-6	0.0022966548733218592	FOXK1 KO	peak112086
60.949383925744264	-0.29834641121232247	0.15319528172660582	-1.947490861662144	0.05147591427648634	0.48920633537094804	FOXK1 KO	peak112087
35.716025817758656	-0.4875825057485751	0.21363646144724383	-2.2823000458139515	0.02247163184912691	NA	FOXK1 KO	peak112088
30.169997328396377	0.15741077992859726	0.21374597840266962	0.7364385571365268	0.4614638470868227	NA	FOXK1 KO	peak112089
47.31045053724	-0.0734436082807559	0.2021805430124739	-0.3632575478651507	0.71641250232861875	0.9603295051374525	FOXK1 KO	peak112091
31.087486252935225	-0.1619445594085068	0.22870890864173424	-0.7080815538418234	0.47889461396337424	NA	FOXK1 KO	peak112095
509.8582535120334	-0.19992558173437927	0.08978054150710262	-2.2268253051087132	0.025958951474587433	0.3828846677274203	FOXK1 KO	peak112096
152.91365784283965	-0.1489047023428646	0.12606202124729063	-1.1812019263975184	0.23752251619379514	0.7747088815841736	FOXK1 KO	peak112097
46.158940658077604	0.0664025569480668	0.18144062942853928	0.3659740222308894	0.7143844601252096	0.959840595148541	FOXK1 KO	peak112098
30.220944058951808	-0.3056198572286577	0.2810299503230317	-1.0874992394133116	0.27681623452311366	NA	FOXK1 KO	peak112099
22.83600598165624	-0.24107309660582632	0.250116770219324	-0.9638421941656795	0.33512504875215976	NA	FOXK1 KO	peak112100
205.92120769336177	-0.2939750669118235	0.14216004732224416	-2.067916214500475	0.038647902430742113	0.4422721435105548	FOXK1 KO	peak112101
31.250664652370993	-0.10156725535151775	0.27323597611607386	-0.3717199206167887	0.7101013916302705	NA	FOXK1 KO	peak112102
30.586336330662242	-0.3013683682286712	0.266698121693806	-1.1299980904052627	0.25847702912894543	NA	FOXK1 KO	peak112103
43.7102601182288	-0.39699867496496405	0.18941735675441485	-2.095893859820272	0.03609160753027201	0.43250847119926605	FOXK1 KO	peak112104
45.592149161716925	0.023422372150682137	0.21342203981624966	0.10974673548640121	0.9126102346882221	0.9890119631905642	FOXK1 KO	peak112106
104.4351280133735	-0.18681455620922127	0.13880579403338045	-1.3458700158027663	0.17834444026995264	0.7165952548954692	FOXK1 KO	peak112107
63.017118758463134	-0.20747151055067037	0.1678051894570135	-1.2363831608665365	0.2163161723869839	0.7550925123996199	FOXK1 KO	peak112108
94.66356074942794	-0.15075546624955916	0.13824430202825302	-1.0905003970344413	0.27549277851506426	0.8038721670683715	FOXK1 KO	peak112109
56.958715282529376	-0.15116503657674815	0.17848663052729466	-0.8469263839547444	0.39703615533949177	0.8658353840643265	FOXK1 KO	peak112110
45.380168769620084	-0.33260027523798	0.2033004219853045	-1.6360038606413807	0.1018387794089917	0.609577533583674	FOXK1 KO	peak112111
44.99196460590105	-0.00844182339846337	0.18857183086806406	-0.04476714978903591	0.9642929095000016	0.9956989812509655	FOXK1 KO	peak112114
27.009531804792648	-0.004029315162308348	0.23433944832169762	-0.017194352855081255	0.9862815672933649	NA	FOXK1 KO	peak112116
89.21881989199163	-0.18499684927969642	0.14631117257544046	-1.2644068530331065	0.20608403441194606	0.7452972832681265	FOXK1 KO	peak112117
32.064852504118086	0.014736124098439472	0.24408830277384402	0.06037210276353547	0.9518592768872559	NA	FOXK1 KO	peak112119
22.83765234007684	0.24476381393023083	0.3065727949038941	0.7983872607057666	0.4246457936948633	NA	FOXK1 KO	peak112121
134.17622341202224	0.139588782090245	0.15623419428687288	0.8934585845780724	0.3716116414476479	0.8559240452672227	FOXK1 KO	peak112122
32.97472861948225	0.2499158290982347	0.23797202255506716	1.050189961050584	0.2936307841559386	NA	FOXK1 KO	peak112124
44.16799124606434	0.3508822699246765	0.2006482299518312	1.748743410340133	0.08033538262722036	0.5654771717707509	FOXK1 KO	peak112125
41.65927878326206	0.07902166388593322	0.20098967901249185	0.393162794598134	0.6941992471959822	NA	FOXK1 KO	peak112129
31.10827824836981	-0.019727532150352493	0.2241663151250469	-0.08800399890299249	0.9298734978115654	NA	FOXK1 KO	peak112130
29.27602226231002	0.3596027104224112	0.25255946950274105	1.4238338048873214	0.15449458742876843	NA	FOXK1 KO	peak112132
20.483779118368055	-0.24601021635017878	0.31513177986491786	-0.7806582263954203	0.4350035359633124	NA	FOXK1 KO	peak112133
36.27299530155833	-0.119526140294967	0.24490075490535743	-0.48805950125044817	0.6255076959279826	NA	FOXK1 KO	peak112135
34.795112804212984	0.17041025013847955	0.23605598017040047	0.7219060920018481	0.47035221555586193	NA	FOXK1 KO	peak112136
21.997579655653873	0.1873172428421831	0.3452239658292782	0.5425962893167623	0.5874077944010607	NA	FOXK1 KO	peak112138
152.48167541415273	-0.060601412246694665	0.15108144348716845	-0.4011175088609848	0.6883336105952911	0.9548496348409872	FOXK1 KO	peak112140
46.96828043472885	-0.3513077159462983	0.23216225425686812	-1.5131991075414253	0.13022909087397616	0.6566017231715192	FOXK1 KO	peak112141
79.91043390409457	-0.11714787669357517	0.1763385908763115	-0.6643348804785774	0.5064760011775087	0.9080016468497307	FOXK1 KO	peak112142
137.79911944767179	0.022313041899088275	0.11244070747483305	0.19844273840132565	0.8426986818513462	0.9793452315756452	FOXK1 KO	peak112145
376.3578747166291	-0.019558994575452765	0.0818816645874737	-0.2388690395339729	0.8112071335530487	0.9748649870418679	FOXK1 KO	peak112146
1135.2992770214814	-0.08281125359125478	0.07469587932356787	-1.1086455416440404	0.2675831234920492	0.7992603207936138	FOXK1 KO	peak112147
36.30012594504207	0.11454546711390669	0.18994900432765396	0.6030327324923516	0.5464869142116779	NA	FOXK1 KO	peak112149
57.78202273446031	-0.14602562019002097	0.16553715483044154	-0.8821319922986106	0.37770543338699014	0.8587328263330437	FOXK1 KO	peak112150
145.19431644069164	-0.04953473842510218	0.13112181832588196	-0.37777647578064877	0.7055966505695827	0.9584931398734592	FOXK1 KO	peak112152
62.35553039652491	-0.16567640775887854	0.1580107007034654	-1.0485138476146574	0.29440192567622464	0.8151520058683829	FOXK1 KO	peak112153
26.460113758533623	0.15244270187788592	0.23548950756632844	0.647343923953591	0.5174093797567489	NA	FOXK1 KO	peak112155
104.4490117309271	-0.0452704997631452	0.1369430134382202	-0.33057911189874833	0.7409624262182841	0.9643791597104729	FOXK1 KO	peak112158
453.5654156649715	-0.1251025426430548	0.0875771577294849	-1.4284837038155678	0.15315268186538847	0.6862289265848899	FOXK1 KO	peak112159
138.25688913986582	-0.17783428376619267	0.11088746038993855	-1.603736645611992	0.10877211466328342	0.6209654463007592	FOXK1 KO	peak112160
88.62227582453939	-0.13049982936652374	0.1667110361843187	-0.7827905839553465	0.4337500978652404	0.8806208537453617	FOXK1 KO	peak112161
269.9742451915933	-0.10627871251606127	0.10913588002982473	-0.9738200900292127	0.33014587614241914	0.8359493495208146	FOXK1 KO	peak112162
40.95444832589567	-0.057676782301198146	0.18327409127248034	-0.3147023231747904	0.7529876801813122	NA	FOXK1 KO	peak112163
29.868492172079524	-0.016627188643014754	0.22419753375363374	-0.07416312019420358	0.9408805908278947	NA	FOXK1 KO	peak112167
220.97606769826143	-0.0674266504796766	0.09950902357205788	-0.6775933283161065	0.49802957742232024	0.9056141129069711	FOXK1 KO	peak112168
47.89446847340063	0.12309112466332084	0.18052423725430228	0.6818537307537484	0.4953314450305053	0.9044939205269756	FOXK1 KO	peak112169
29.93504489607262	-0.3044053892982335	0.22363444271850383	-1.3611740016335443	0.1734587080830326	NA	FOXK1 KO	peak112171
101.97092956757024	-0.08647014046297052	0.14672464003629865	-0.5893361908509601	0.5556357718114464	0.9220310406513109	FOXK1 KO	peak112172
41.009891925303414	0.10671871134663101	0.20251102796421264	0.5269772832593104	0.598209363883661	NA	FOXK1 KO	peak112173
23.65363654400361	-0.18447397330028256	0.3008994087573325	-0.6130752269076607	0.5398265996901319	NA	FOXK1 KO	peak112174
37.498034327362824	-0.25858459171814563	0.2510646967508009	-1.0299520205933563	0.30303252898745975	NA	FOXK1 KO	peak112175
37.6157626108649	-0.10250792056585863	0.21355693381166801	-0.4800027736690512	0.631225420774616	NA	FOXK1 KO	peak112176
54.940664845333536	-0.15081850510899997	0.1750610896655452	-0.8615192867652042	0.3889521034011808	0.8621233903132787	FOXK1 KO	peak112177
29.411475931337023	-0.3159744485378601	0.22838245749717806	-1.3835320453269242	0.16650178849817607	NA	FOXK1 KO	peak112178
29.122208196157814	-0.7607436003438247	0.24925538191289462	-3.0520648922624907	0.0022727296169337864	NA	FOXK1 KO	peak112179
29.459400192531863	0.08804274206470895	0.21814446108162094	0.40359833858796385	0.6865081076151986	NA	FOXK1 KO	peak112182
106.20406722615358	0.041170916764019565	0.12047993349304144	0.34172426536405315	0.732558409146812	0.9634117923680299	FOXK1 KO	peak112183
48.550304444956325	0.17036472953283224	0.16774055219396403	1.0156442631465394	0.3097988187122458	0.8241708114043436	FOXK1 KO	peak112184
45.769552877093254	-0.09660478098589322	0.20920694102179344	-0.46176661497970917	0.6442486943245379	0.9462378930226286	FOXK1 KO	peak112186
62.63449099058406	-0.0599351280975971	0.16249544803484126	-0.368841889557092	0.71224557930821	0.9595372552922276	FOXK1 KO	peak112190
44.594165859771586	0.1443601525812728	0.18322064200790056	0.7879033224599656	0.4307532576169299	0.8792455266260832	FOXK1 KO	peak112191
24.791534140692697	0.042442497425299285	0.34231307161052976	0.12398736988223656	0.9013252752694585	NA	FOXK1 KO	peak112192
57.64898537109666	0.0016491225208882885	0.17033311266826523	0.009681749455844569	0.9922752022700995	0.9992127248281579	FOXK1 KO	peak112193
462.1286208609462	-0.009847429706968702	0.08324506741284479	-0.11829445290892075	0.9058343524777583	0.988160793239826	FOXK1 KO	peak112194
141.95621916146254	-0.16747075454841567	0.1121382194012728	-1.4934315476255442	0.1353242600968317	0.6640217201180217	FOXK1 KO	peak112195
23.20171536249796	-0.011874170554187624	0.24607251748067352	-0.0482547611401595	0.9615132079038476	NA	FOXK1 KO	peak112196
28.073911015249546	0.009331459510914594	0.25947793370357936	0.03596243957135331	0.9713123084483103	NA	FOXK1 KO	peak112197
62.86606423202406	0.1363795144013853	0.17678420916606144	0.7714462453672987	0.4404424729073037	0.8832991735970489	FOXK1 KO	peak112198
171.10821572298931	-0.06860338664017858	0.15325585643630385	-0.44763957629698475	0.6544133360102029	0.9479436073440434	FOXK1 KO	peak112199
165.80747387340617	0.0057353632478536745	0.13306059443938248	0.04310339414924601	0.9656191136758865	0.9959558544466467	FOXK1 KO	peak112200
182.16559237766347	0.051795508111333405	0.12051056539402241	0.42980055683899876	0.667340727791534	0.9503288023374563	FOXK1 KO	peak112201
31.892836538005238	0.07076697711790521	0.27966655022237813	0.2530405479727001	0.800236879791526	NA	FOXK1 KO	peak112202
261.71914386183875	-0.21624400835383073	0.12007394054445703	-1.8009237256086137	0.07171490287163797	0.5463499767308583	FOXK1 KO	peak112203
158.86057112719232	-0.015432758206924382	0.12385548876502052	-0.12460294138601735	0.9008378996590748	0.9878319636963498	FOXK1 KO	peak112204
210.76382971197495	-0.032543639977769746	0.12973660291929354	-0.25084393490720946	0.8019347721130046	0.9738451695767351	FOXK1 KO	peak112205
96.08820004045508	-0.2002174739090354	0.147294546457598	-1.3592999790163476	0.17405155070364453	0.712614508605309	FOXK1 KO	peak112206
168.6757558070671	-0.12035202005316673	0.11689784528711704	-1.0295486606922972	0.30322192591979813	0.8200684845483323	FOXK1 KO	peak112207
38.99202697233241	-0.0714734306041835	0.21179929476637346	-0.33745830307425106	0.7357714398521257	NA	FOXK1 KO	peak112210
50.14309366853124	-0.06101604053232794	0.21257082461519422	-0.28703864061675477	0.7740827336038822	0.9708163771780132	FOXK1 KO	peak112212
138.53961402476523	-0.02398954897425258	0.11295716161860948	-0.21237740600504207	0.8318126111297524	0.9771227790946079	FOXK1 KO	peak112213
1135.1741963577279	-0.08097176453498728	0.10763598978939984	-0.7522740738800872	0.4518862557107087	0.8878212629815934	FOXK1 KO	peak112214
29.608311038079407	0.35178173789320644	0.20918489294018003	1.6816785043545397	0.09263119847834345	NA	FOXK1 KO	peak112215
59.451457412432404	-0.035614992390931695	0.20564235115839752	-0.17318899628558995	0.8625028726381615	0.9825486398412648	FOXK1 KO	peak112216
299.8024096999789	-0.10191948465839622	0.10055430696724801	-1.0135765213079622	0.3107848656129898	0.8251025839964219	FOXK1 KO	peak112217
64.4010242445251	-0.18699040060081115	0.17367073897603275	-1.0766949095933573	0.28161658726189626	0.8074453726064713	FOXK1 KO	peak112218
25.51611032884279	0.34359354345175064	0.21302831138556888	1.612900845042452	0.10676605158665614	NA	FOXK1 KO	peak112219
297.41942521366127	-0.06500275180145364	0.08851651457585939	-0.7343573356104722	0.46273098213956554	0.8925487457604634	FOXK1 KO	peak112220
1064.0017181984717	-0.14211055981837623	0.09918514357000596	-1.432780703877018	0.15192051743752155	0.6848641079536913	FOXK1 KO	peak112221
101.61613670679476	-0.0812554054145211	0.12854103680521678	-0.6321359110993524	0.5272980711818624	0.9143301797293109	FOXK1 KO	peak112222
43.982681642191785	-0.11849355448904418	0.19187366576636108	-0.617560278612336	0.5368652350714938	0.9170246090917646	FOXK1 KO	peak112223
27.2614041614047	0.03970989449180892	0.23367500882627174	0.16993642020714197	0.8650601384871092	NA	FOXK1 KO	peak112224
39.691716371262324	0.34952774634349054	0.18461788649825875	1.893249635629358	0.05832467941321152	NA	FOXK1 KO	peak112225
32.0111899611399	-0.06268452339607801	0.2471927916953715	-0.2535855635844244	0.799815750739631	NA	FOXK1 KO	peak112226
31.935598558564372	-0.06015636139222438	0.20940831666153295	-0.2872682534832426	0.7739069287147112	NA	FOXK1 KO	peak112229
52.160494864463644	-0.18149880333478585	0.17990318366048777	-1.008869324276714	0.31303730857735923	0.8262982246234728	FOXK1 KO	peak112230
25.997574478051916	0.14965311319656702	0.25743309414577636	0.5813281842925102	0.5610192887513978	NA	FOXK1 KO	peak112232
43.404426842154614	-0.41253565675609666	0.248064561040473	-1.6630173009226794	0.09630897237475783	0.5998139376721806	FOXK1 KO	peak112233
26.736812663388072	0.20266103410514366	0.22677121274656803	0.8936806028004572	0.37149280658757095	NA	FOXK1 KO	peak112235
93.79224466008581	-0.4394552388744677	0.18012793043294476	-2.439684050209311	0.014700112342638957	0.30731791455065266	FOXK1 KO	peak112237
21.086451309441955	0.25215117678888044	0.31968309532469236	0.7887535514906667	0.4302560620046418	NA	FOXK1 KO	peak112241
33.780086132888606	0.26231486843656043	0.20006112322789396	1.311173626360939	0.1897991105373834	NA	FOXK1 KO	peak112242
111.75983981785075	0.12276830088967117	0.1167002188612403	1.0519971777914656	0.2928008444586148	0.8145171117356093	FOXK1 KO	peak112243
49.05438677931342	-0.23345108761859995	0.18066045730926747	-1.292209103727451	0.19628473983470848	0.736985763870785	FOXK1 KO	peak112245
73.46584812171126	-0.21127666513294913	0.1653017314182099	-1.2781273572895835	0.20120452429626778	0.7410266367407152	FOXK1 KO	peak112246
15.73823384001472	0.36225241469383795	0.4443911925262863	0.8151656036081549	0.41497752370636704	NA	FOXK1 KO	peak112249
24.9133820766753	0.2524157945634547	0.24773660741146095	1.0188877501830893	0.30825625991321093	NA	FOXK1 KO	peak112250
22.63503120138225	0.22441521108576118	0.2907533758489963	0.7718404315357354	0.4402089418139704	NA	FOXK1 KO	peak112251
32.94875767610776	-0.05192633433057878	0.23266752700825188	-0.22317826212480926	0.823396769601853	NA	FOXK1 KO	peak112254
26.727178025025943	0.04243215524282	0.28011148719743106	0.15148309577504948	0.8795946445736359	NA	FOXK1 KO	peak112256
28.65971499172138	-0.2576385904230386	0.2865380560356043	-0.8991426618425347	0.3685766767808992	NA	FOXK1 KO	peak112258
34.98440644418928	-0.1479837457388667	0.2338465598668257	-0.6328241297333713	0.5268484975194332	NA	FOXK1 KO	peak112259
371.86308699738146	-0.10923424827149317	0.10066539823096891	-1.0851220994612636	0.2778675805974808	0.8053913170564565	FOXK1 KO	peak112260
42.73104945310667	-0.1592316174761548	0.19969158429347653	-0.7973877218688407	0.4252258878445379	0.8771576446719112	FOXK1 KO	peak112261
64.37136854445488	0.22457050904907397	0.1948145331610932	1.1527400210094971	0.2490171094386725	0.7841624100586477	FOXK1 KO	peak112262
20.769066455121827	-0.6367357316927846	0.36362344412325165	-1.7510854758775136	0.0799311876546758	NA	FOXK1 KO	peak112263
18.348967566810437	0.41932045021206105	0.410538034551765	1.021392453125287	0.30706853945817225	NA	FOXK1 KO	peak112266
406.14463173489025	-0.07046968615044319	0.12500066919581185	-0.5637544711064977	0.5729212408441915	0.9276053820592566	FOXK1 KO	peak112268
84.6871905571976	0.04671978197851741	0.14770340294401488	0.3163080947852363	0.7517686675927622	0.9666314649382507	FOXK1 KO	peak112269
40.86305783453734	-0.2894028209902764	0.2400220368405597	-1.2057343767252466	0.22791992557405213	NA	FOXK1 KO	peak112270
49.03261324766193	0.18076785441209112	0.16590595486394596	1.0895802658821554	0.27589807988294274	0.8041725868059966	FOXK1 KO	peak112272
377.0427378389967	-0.26525636841268413	0.09152825793151873	-2.8980816898224857	0.0037545278356494695	0.17188035777236357	FOXK1 KO	peak112277
69.88707064385001	-0.07470135160212703	0.16542056161588606	-0.45158443951838895	0.6515683819112641	0.9474705940987135	FOXK1 KO	peak112278
132.27689433739627	0.18786356889815703	0.1615635979991321	1.1627840133837957	0.24491714493486413	0.781922732828492	FOXK1 KO	peak112279
564.0137094543833	-0.02477030014787661	0.08907933152008235	-0.2780701171100763	0.7809585345224686	0.9715980595228974	FOXK1 KO	peak112280
158.09333699661101	-0.07529029463466691	0.11588787612882427	-0.64968223725985	0.5158974999712365	0.9108129094828159	FOXK1 KO	peak112281
29.534807027771834	-1.5043477941944992e-4	0.21887405710138105	-6.873120616107075e-4	0.9994516043607641	NA	FOXK1 KO	peak112282
20.695737131326023	0.24574392529499972	0.2754024823355474	0.8923083162176729	0.3722276979963635	NA	FOXK1 KO	peak112283
99.57340032625002	-0.10699376033732748	0.1623198696601111	-0.6591538088427901	0.509797005168672	0.9088112354959003	FOXK1 KO	peak112285
90.86779745064241	0.11267369880183145	0.13185326756620452	0.8545385403153329	0.3928066645297756	0.8638861936810083	FOXK1 KO	peak112286
145.75816021479116	-0.027184561560475676	0.11138508851561588	-0.24405925355676739	0.8071849293676367	0.9742935052752345	FOXK1 KO	peak112287
42.85473533139518	0.29789720005917614	0.2161756413099814	1.3780331505158414	0.16819305325656184	0.7047312295140152	FOXK1 KO	peak112288
24.882805788842496	0.28840612724674586	0.3193544387356974	0.9030910244696337	0.36647758721448015	NA	FOXK1 KO	peak112289
28.403356878891497	0.1839815370774921	0.30564015137250344	0.6019547374626899	0.5472042667513731	NA	FOXK1 KO	peak112290
45.627529525711175	0.21298726957145672	0.1833440895360658	1.1616805870884634	0.24536523405299743	0.7819285059306118	FOXK1 KO	peak112291
86.26693525022866	0.20805319933245783	0.12518344971508	1.6619864671087994	0.09651548793256783	0.6002810631039581	FOXK1 KO	peak112292
272.9424504994249	0.014378602875284932	0.11297152864447603	0.12727634163944726	0.8987216846435329	0.9873982314739461	FOXK1 KO	peak112293
26.726990819297924	-0.12557641992880175	0.24278271808194832	-0.5172378862914574	0.604990107746159	NA	FOXK1 KO	peak112294
22.95353520676474	0.17146629131471994	0.27333179102487276	0.6273192396383807	0.5304499942856011	NA	FOXK1 KO	peak112295
20.96716353692865	-0.3160056181551451	0.3083689590910416	-1.0247646815250586	0.30547423500106563	NA	FOXK1 KO	peak112297
20.82601581735903	-0.2099890057654172	0.38592438055815814	-0.5441195642050716	0.5863591983136531	NA	FOXK1 KO	peak112298
23.630001893177116	-0.17475954580169115	0.2801197280884906	-0.6238744660871729	0.5327100304271247	NA	FOXK1 KO	peak112300
182.79424053298786	-0.186549027747988	0.14220321284614812	-1.3118481925567906	0.18957136065045888	0.7295051701561399	FOXK1 KO	peak112301
33.130581803591454	-0.42821898440618267	0.22756456134475853	-1.8817472363697012	0.0598703428796705	NA	FOXK1 KO	peak112302
47.16923938808683	-0.18940262733393687	0.20453644663022366	-0.9260091805366755	0.3544412092682416	0.8478364547414584	FOXK1 KO	peak112303
19.428548206134295	0.32044125618969244	0.32320139374559187	0.9914600072607606	0.32146101139113087	NA	FOXK1 KO	peak112309
45.485001211933785	-0.3846672316756051	0.22982057448094353	-1.6737719525085484	0.09417542656713017	0.5952596761369597	FOXK1 KO	peak112312
41.71484290548683	-0.09714517004718777	0.21642334283813566	-0.44886641511605907	0.6535280247430684	NA	FOXK1 KO	peak112314
83.46684786831675	0.09696547467865266	0.1453515615782591	0.6671099617078777	0.5047018975153752	0.9077195245859148	FOXK1 KO	peak112315
324.2735710401657	-0.14432706765641468	0.07533183492737973	-1.9158841384329308	0.055379844873609446	0.5018823682771316	FOXK1 KO	peak112316
631.6258021278157	-0.09758025339110603	0.07607536748463757	-1.2826786989995296	0.19960466559631576	0.7395068432682679	FOXK1 KO	peak112317
112.32100859433994	-0.07682833770692357	0.13091127393481972	-0.5868733486252387	0.5572887703442796	0.9228904786389799	FOXK1 KO	peak112318
48.83818575013756	-0.22082056901748318	0.23724706408019014	-0.9307620723299878	0.3519766529145452	0.8463812366287953	FOXK1 KO	peak112319
39.516102760091385	0.1426616513299261	0.1965696035769909	0.7257564177467013	0.4679881087839894	NA	FOXK1 KO	peak112320
28.476835310155728	-0.7338587423546524	0.29243136610643927	-2.5095076226793753	0.012089960622832583	NA	FOXK1 KO	peak112321
25.80859358600289	-0.02083137343401313	0.2431123051486831	-0.08568621576465675	0.9317158600508245	NA	FOXK1 KO	peak112323
57.331506750774274	-0.27712435843843314	0.16380122407314998	-1.6918332570865011	0.0906777705915378	0.588431351804128	FOXK1 KO	peak112324
83.77764426000181	-0.026577397121164664	0.14654165034284122	-0.18136411770295727	0.856081781706596	0.9814714323815942	FOXK1 KO	peak112325
82.52970437257909	-0.02866738644909505	0.14719176342660276	-0.1947621645513477	0.84557914333959	0.9798358944056158	FOXK1 KO	peak112326
45.21498807864466	-0.09481846455609727	0.1868264489579624	-0.5075216334997207	0.6117888611077467	0.9377685888519556	FOXK1 KO	peak112327
215.90031004153096	-0.2214907104503043	0.11860134560983249	-1.867522744463212	0.06182862365184687	0.5212624608243778	FOXK1 KO	peak112328
73.03176100832461	-0.23662066101198104	0.15205280864278484	-1.5561742208121263	0.11966666968448122	0.6382531427705274	FOXK1 KO	peak112329
98.15266855009662	-0.17160937411043445	0.187747248278655	-0.9140446833912118	0.36069336703636184	0.8510846527336958	FOXK1 KO	peak112330
23.34335708460153	-0.3176009897695712	0.2619236162399183	-1.2125710324595291	0.22529386957628272	NA	FOXK1 KO	peak112332
59.4434686248434	-0.05668594871745584	0.26864562343164955	-0.2110064105767136	0.832882269060585	0.9773626884964689	FOXK1 KO	peak112333
553.559876969585	-0.2157829518278465	0.06641323375409398	-3.249095694192797	0.001157725242150709	0.09495932767902547	FOXK1 KO	peak112334
215.91652822270433	-0.2206369420558334	0.09353973353714067	-2.3587510217594088	0.018336553652457333	0.3324382011690912	FOXK1 KO	peak112335
107.36494920887964	-0.016880839002367445	0.13540593710783247	-0.1246683813348904	0.900786090107057	0.9878237105134342	FOXK1 KO	peak112336
26.9426583094563	-0.20268938845432002	0.22933453322618239	-0.8838153835925641	0.3767958806147809	NA	FOXK1 KO	peak112337
17.81667916735297	0.3126544662304778	0.35053036372636365	0.891946885590051	0.37242140232936605	NA	FOXK1 KO	peak112339
71.80600482497321	-0.19835979426366743	0.1713410656655107	-1.157689742930059	0.24699067123112378	0.7832536817801883	FOXK1 KO	peak112340
27.361715320080393	-0.17537215335015985	0.29275801038344734	-0.5990345170076189	0.5491498671802705	NA	FOXK1 KO	peak112341
97.90515613869937	0.014407818156501473	0.16032557189440474	0.08986600195002514	0.9283936983166787	0.99126203881464	FOXK1 KO	peak112342
134.74031142552295	-0.09427235402054739	0.13710894835669257	-0.6875725847980056	0.49172197732052697	0.9028293978065135	FOXK1 KO	peak112346
208.54479224127573	-0.16265627680900221	0.09639486795609982	-1.6873956078562107	0.09152730782214132	0.5898446059723963	FOXK1 KO	peak112347
302.00571658182037	-0.06825663001513696	0.09231494116917473	-0.7393887614579212	0.45967096464513146	0.891709412238941	FOXK1 KO	peak112348
74.3720058353456	-0.3121657590967097	0.16514687567626707	-1.8902310916776879	0.05872706012451881	0.5113900238823156	FOXK1 KO	peak112349
176.75803785884636	-0.10983476848101105	0.11238901533721206	-0.977273162786085	0.3284339356773839	0.8350164856988412	FOXK1 KO	peak112350
71.3365050503634	-0.14395208102971255	0.15144350109392374	-0.95053323510023	0.3418413748324461	0.8420732222712398	FOXK1 KO	peak112351
70.82824304118863	0.061208427775511026	0.1596161020151276	0.38347276372975203	0.7013692610557141	0.9578913215000584	FOXK1 KO	peak112352
39.118387351633025	-0.08970957059949485	0.1958204379250665	-0.4581215911376089	0.6468650877869029	NA	FOXK1 KO	peak112356
75.58097978323212	-0.06432989554702984	0.15557368245402395	-0.4135011432029385	0.6792394850200291	0.9531513317251609	FOXK1 KO	peak112357
56.690696551849065	-0.013922261841181392	0.15944661493012208	-0.0873161330347644	0.9304202306901427	0.9914599604040993	FOXK1 KO	peak112358
27.5910169215241	-0.30051075966173774	0.2632470270086041	-1.1415542392883917	0.25363935439340846	NA	FOXK1 KO	peak112359
70.56919974190978	-0.015147934184899035	0.1653041287004222	-0.09163675646814227	0.9269866468611685	0.9910485267939991	FOXK1 KO	peak112360
121.70841307714873	-0.14058290052423775	0.12548228177684603	-1.120340645177669	0.26256862782131146	0.7955968809503188	FOXK1 KO	peak112361
57.782229063724586	-0.06170482518441567	0.15936294426799488	-0.38719681961101887	0.6986105044598445	0.957503183602629	FOXK1 KO	peak112362
55.32953119592946	0.10045447843328603	0.1532987659192638	0.6552856301934701	0.512283870902952	0.9098221843665841	FOXK1 KO	peak112363
37.629889341407015	-0.07706179589158232	0.1980648841233757	-0.38907349090503146	0.6972217827475913	NA	FOXK1 KO	peak112364
44.6266010746988	0.20781542061238342	0.19428121631003997	1.0696629584650383	0.2847710451601499	0.8091269512775825	FOXK1 KO	peak112365
42.951275706487216	-0.020131945582680083	0.20063854245374083	-0.10033937316566033	0.9200748999376207	0.989822651643301	FOXK1 KO	peak112366
32.00790101360673	-0.04664806895643222	0.2564654606691312	-0.1818883089938313	0.855670379528227	NA	FOXK1 KO	peak112367
21.446086706033903	0.49982514849371745	0.33102575314754	1.5099282872742008	0.1310617238109005	NA	FOXK1 KO	peak112369
27.410705176204527	-0.01029090044659053	0.2191798193131924	-0.04695186116512654	0.9625515944070867	NA	FOXK1 KO	peak112370
107.41367849765216	-0.16258604813337546	0.16186051107118024	-1.0044824834506803	0.3151461101452213	0.8272449089079562	FOXK1 KO	peak112371
62.61709631666352	-0.0308741113953827	0.17906841310524205	-0.1724151728380894	0.8631111445993255	0.982581323214872	FOXK1 KO	peak112377
108.75628499344549	-0.15288403852735816	0.14773669207994725	-1.0348413544052106	0.30074300641504187	0.8187735170815902	FOXK1 KO	peak112378
26.184907878945328	-0.16084529557308477	0.2702845649625884	-0.5950961187715187	0.5517792228827596	NA	FOXK1 KO	peak112379
21.023822473441538	-0.31988989060210427	0.40828117381913864	-0.7835038966156442	0.43333126637104397	NA	FOXK1 KO	peak112380
47.64612690737233	0.1120445337104462	0.2039516563724283	0.5493680988098767	0.5827528621322797	0.9307993659067868	FOXK1 KO	peak112385
72.16892445590162	-0.020283567829248988	0.14633809992008212	-0.13860756590611883	0.8897602642988655	0.9855034672936078	FOXK1 KO	peak112386
156.57567189345298	-0.017409661575567833	0.09731840995400647	-0.178893814477608	0.8580210797717781	0.9820822730452469	FOXK1 KO	peak112387
693.5253787663376	-0.13503277756023377	0.07993719029581584	-1.6892359746512358	0.09117421747014336	0.5894969008472201	FOXK1 KO	peak112388
44.481586355650514	0.18503890032275502	0.1725667741007607	1.0722742039247481	0.2835968896982899	0.8084849734886516	FOXK1 KO	peak112389
34.23313654274296	-0.3261419419406996	0.24309188366005324	-1.3416406053144332	0.17971255365477656	NA	FOXK1 KO	peak112393
18.35629724029564	-0.03049978746359068	0.3776285447460448	-0.08076663665375663	0.935627541451001	NA	FOXK1 KO	peak112394
33.40268154456418	-0.05059957615833972	0.22368210616059778	-0.22621199803085978	0.8210365393825692	NA	FOXK1 KO	peak112395
61.156294574322956	-0.09660031353624346	0.16195712482326485	-0.596456090719431	0.5508705788938162	0.921039849440355	FOXK1 KO	peak112396
99.52550626803367	-0.01948514781753891	0.13269382151667855	-0.1468429169860767	0.8832560089799179	0.9852128782335334	FOXK1 KO	peak112397
27.15133782663796	0.09596771000282868	0.22634182214405693	0.4239945984960275	0.6715697525740871	NA	FOXK1 KO	peak112398
21.86924303939965	-0.10309980572377654	0.30290052643348125	-0.3403751288838313	0.7335740460188842	NA	FOXK1 KO	peak112400
33.81175174789716	0.04561620140093786	0.3023214191060854	0.15088643581992123	0.8800653006261765	NA	FOXK1 KO	peak112401
68.22713835729397	-0.012712062716889967	0.16158380847418427	-0.07867163694759016	0.9372938059738728	0.9920192713823873	FOXK1 KO	peak112403
866.8613684053306	-0.1742174746088516	0.10715639968506169	-1.6258242636080154	0.10398704518597505	0.6120872698610764	FOXK1 KO	peak112404
37.30411862100292	-0.17429951621473444	0.2063375148090999	-0.8447301324531	0.3982615315570538	NA	FOXK1 KO	peak112405
54.66524652170939	0.005341464223406795	0.17615648307506093	0.030322268758798832	0.9758100368355153	0.9973207180426923	FOXK1 KO	peak112407
28.414542228135968	0.15804281354777763	0.22390425169856984	0.7058499887735142	0.4802814312589576	NA	FOXK1 KO	peak112408
34.57064159778277	-0.30651644703488873	0.20428413785177288	-1.5004417389337144	0.1335000145136415	NA	FOXK1 KO	peak112411
28.667274839657782	-0.08594057300624554	0.23084362836215822	-0.3722891275622213	0.7096775927426786	NA	FOXK1 KO	peak112414
21.3055232211062	-0.2523115753498287	0.27956053570697237	-0.9025293026848922	0.3667757627121658	NA	FOXK1 KO	peak112415
47.49812883706126	0.1453111644319927	0.2021220406897746	0.7189278513916372	0.47218537488912715	0.8959604287315366	FOXK1 KO	peak112416
46.1672875876772	-0.05696856402634729	0.17357177197516765	-0.32821329976683994	0.7427503925892542	0.9647939730954902	FOXK1 KO	peak112417
582.4098848157872	-0.06838190498624046	0.08148928482135813	-0.8391521061468162	0.4013839593906317	0.8676119033768516	FOXK1 KO	peak112418
251.30339786002762	8.415770192480228e-4	0.09431522960029305	0.008923023596662144	0.9928805517121632	0.9992630045328047	FOXK1 KO	peak112419
234.76587107361092	0.021153406747180453	0.10922514407027129	0.19366792259455531	0.8464359103227979	0.9800076491005805	FOXK1 KO	peak112420
124.07795040524408	0.06376910216718838	0.1454526233309877	0.43841837092258756	0.6610830316511911	0.9498074805452734	FOXK1 KO	peak112421
39.70239772934054	0.020861977049693003	0.19120433846990767	0.10910828288018332	0.9131166053258873	NA	FOXK1 KO	peak112422
38.61387193284105	-0.23132613689797096	0.2006572958659147	-1.1528418934368085	0.24897528560043128	NA	FOXK1 KO	peak112423
116.99898758545926	-0.13347448734890707	0.12767507443066897	-1.0454232194036224	0.29582740981899164	0.8161194510836859	FOXK1 KO	peak112424
24.41277891727407	-0.03106230289436823	0.24529496926955716	-0.12663244984952604	0.899231312417854	NA	FOXK1 KO	peak112429
112.00642892455771	-0.21690677547869683	0.14385301923053614	-1.5078360999228393	0.13159648032015475	0.6587658005786151	FOXK1 KO	peak112430
115.92244118220542	-0.5115118337767741	0.16221092752274202	-3.1533746929907664	0.0016139450194030845	0.11309794599166369	FOXK1 KO	peak112431
25.82343278098071	-0.3817674809781206	0.352056809598635	-1.084391696366724	0.2781911638575546	NA	FOXK1 KO	peak112434
224.37025463034092	-0.14829224004657177	0.1241738462414654	-1.1942308669267305	0.23238767195201546	0.7709006803337239	FOXK1 KO	peak112435
44.80664255459681	-0.07442295141798298	0.2032237035511623	-0.3662119630609268	0.7142069160950921	0.959840595148541	FOXK1 KO	peak112436
25.51583708492249	-0.20544276955314097	0.26543967233053023	-0.7739716062387236	0.4389475823921171	NA	FOXK1 KO	peak112438
80.46000490408989	-0.0020093781895290934	0.13388581342782732	-0.015008148646101864	0.9880256794357545	0.9985847624024751	FOXK1 KO	peak112439
273.1157738245947	0.041315605734652074	0.10162898617858158	0.4065336798898362	0.6843505154864413	0.9539319479810047	FOXK1 KO	peak112440
178.83926158124078	0.04732029514211918	0.0930578100236997	0.5085042849178139	0.6110997348644195	0.9376756938722018	FOXK1 KO	peak112441
21.957893418035443	-0.42776717223223876	0.30453246483298635	-1.404668538268449	0.16011986546387486	NA	FOXK1 KO	peak112442
30.855576418139353	0.2636212989951345	0.27437952903260826	0.9607906971944863	0.3366574170232973	NA	FOXK1 KO	peak112443
21.987578817632063	0.048602207567501415	0.2507955215981994	0.19379216685283251	0.8463386206900188	NA	FOXK1 KO	peak112447
31.806562193844123	-0.12172377078839573	0.2448075491966042	-0.4972222923184438	0.6190323028965199	NA	FOXK1 KO	peak112448
131.3401015237493	-0.08123611590557567	0.13544888628239504	-0.5997547719676919	0.5486696795499006	0.9206822997122274	FOXK1 KO	peak112449
95.7942841669174	0.05774734029736148	0.12597099104519693	0.4584177660128307	0.6466523302549076	0.9467117261742147	FOXK1 KO	peak112450
55.9595021202911	-0.08285217611078279	0.17159597823774858	-0.48283285518492725	0.6292144202927823	0.9423286644163371	FOXK1 KO	peak112451
91.24532387717218	0.19512491844575056	0.13079550839467274	1.4918319508110718	0.13574320561968023	0.6644631971175526	FOXK1 KO	peak112452
37.0773785036809	-0.12195787578328308	0.2027711284209906	-0.6014558223006771	0.5475364278486898	NA	FOXK1 KO	peak112453
84.04755476230073	0.13021856073592677	0.1628750928156359	0.7994995335678844	0.42400081700454034	0.8767148936782564	FOXK1 KO	peak112454
28.729364659752928	0.17037638406746083	0.23612866083598222	0.7215404663892381	0.4705770526901112	NA	FOXK1 KO	peak112455
38.26860987397119	0.1981297722796152	0.23819959025309362	0.8317804915999094	0.4055328573526	NA	FOXK1 KO	peak112456
27.17370448225107	-0.07860269243716203	0.23063588450294145	-0.3408085979619514	0.7332476773284264	NA	FOXK1 KO	peak112458
49.0332268929899	-0.12914063521751748	0.18040670315941046	-0.715830581435805	0.47409596670890547	0.896190017368879	FOXK1 KO	peak112459
107.94598483476103	0.14210163145265484	0.1515018048160622	0.9379533902264723	0.3482683637099114	0.8448443782401016	FOXK1 KO	peak112460
62.575598120546	-0.18599665541732918	0.17664844586820766	-1.0529198516475824	0.29237772692036756	0.8142703808332592	FOXK1 KO	peak112461
82.38667068835512	-0.029080126040123878	0.1518334470567378	-0.19152648249668658	0.8481131345274494	0.9803453656112912	FOXK1 KO	peak112462
36.62854878078069	-0.2627871290044263	0.20352028392827443	-1.2912085416362675	0.19663137403504136	NA	FOXK1 KO	peak112464
225.45397464400233	-0.5369157733879778	0.11130694219630331	-4.823740215961208	1.408908999410843e-6	0.0021984908014187014	FOXK1 KO	peak112465
35.33214668767322	0.014954529993221784	0.2357842569012026	0.06342463313607902	0.9494283723305936	NA	FOXK1 KO	peak112467
84.3819002995033	-0.021873499324048824	0.1504156937344876	-0.14542032670247643	0.8843790168599123	0.9853804381499811	FOXK1 KO	peak112468
33.94655073955147	0.2381476859136155	0.2264001554029867	1.0518883500310257	0.29285077751874866	NA	FOXK1 KO	peak112469
73.85715624754835	0.06948345265974114	0.13631116267993554	0.5097414715982672	0.6102325945329115	0.9373661324553386	FOXK1 KO	peak112470
38.73325001265452	0.25073398355085114	0.20845993797682508	1.2027921814824956	0.22905675112185686	NA	FOXK1 KO	peak112471
26.17457499277865	0.05977074757365587	0.256211410944649	0.2332868288468562	0.8155386855396225	NA	FOXK1 KO	peak112472
68.17192531448242	-0.1077206997385204	0.15538570228212154	-0.6932471788359295	0.488154445219982	0.9017144352775122	FOXK1 KO	peak112474
33.00693452593306	0.049972314081890325	0.24871912988071668	0.20091865915523494	0.8407621773198737	NA	FOXK1 KO	peak112475
23.80416715334501	-0.041043911439122	0.25552930250104283	-0.16062311068592416	0.8723902515463698	NA	FOXK1 KO	peak112477
77.12320197860858	-0.1408798716906007	0.19313420102339868	-0.7294403111623547	0.46573236698213183	0.8936074861393695	FOXK1 KO	peak112478
134.31245514607693	0.12692443745201606	0.162964048324248	0.7788493152764329	0.4360684836685312	0.8818273148589787	FOXK1 KO	peak112479
21.80904023150935	0.11803179120088546	0.26865595168928297	0.4393418067186408	0.6604138858152612	NA	FOXK1 KO	peak112480
24.191544927657578	-0.06894744172506982	0.2579342825692577	-0.26730623412402266	0.7892333872197268	NA	FOXK1 KO	peak112482
224.81086827066906	-0.027525769949992927	0.1254839311630606	-0.21935693036445003	0.8263720175646324	0.9764708164218019	FOXK1 KO	peak112484
25.22396444568223	0.059948670311119	0.2512058366968744	0.23864362030512049	0.8113819380625047	NA	FOXK1 KO	peak112485
26.944123416323194	0.419549051296721	0.2644595643939034	1.586439319214098	0.1126396870089706	NA	FOXK1 KO	peak112486
29.148238169769094	-0.02618221576233805	0.24642953994306135	-0.10624625508933534	0.9153869723527378	NA	FOXK1 KO	peak112487
62.92618871443332	0.1710130556657167	0.17839537721888396	0.9586182015013234	0.3377511197237986	0.8400237990342314	FOXK1 KO	peak112488
117.19463477454	0.03561023523393191	0.11760097046265261	0.3028056239148206	0.762037997254707	0.9684621717787208	FOXK1 KO	peak112489
633.5989700038708	-0.046479067937598935	0.0827228226301001	-0.5618651112212742	0.5742079259193891	0.9283564360194548	FOXK1 KO	peak112490
168.30231288284665	-0.05011100218371558	0.11391986177893407	-0.4398794152415488	0.6600244455325649	0.949406888684776	FOXK1 KO	peak112491
57.31339794492142	0.19965426447787335	0.17145756305056378	1.1644529464063023	0.24424050146783174	0.7814303260965098	FOXK1 KO	peak112492
31.709270092973775	-0.285665016918617	0.28683787222453067	-0.9959110862982711	0.31929334823406896	NA	FOXK1 KO	peak112493
61.35106891937979	-0.3106315023876106	0.1822345179000061	-1.704570056031082	0.08827463998590536	0.5836239536613147	FOXK1 KO	peak112495
25.89953063076887	-0.22028581854190576	0.3125949684060693	-0.7047004616393842	0.4809966639967444	NA	FOXK1 KO	peak112497
59.408989175778956	0.3040461557483373	0.2004510762014714	1.5168097947388595	0.12931471337929118	0.6556365001183015	FOXK1 KO	peak112500
22.32249344200302	0.4069961256504687	0.2782269307513017	1.4628207433099627	0.14351643551630408	NA	FOXK1 KO	peak112501
18.17331302874696	0.5907687423304229	0.3039942620261089	1.9433549120071352	0.05197329101869746	NA	FOXK1 KO	peak112502
40.60240422288113	0.20525733720687836	0.25613338158665455	0.8013689427570224	0.4229180892565335	NA	FOXK1 KO	peak112504
30.855187757251105	-0.11997242624352576	0.2374588296331151	-0.5052346397431872	0.6133940432938612	NA	FOXK1 KO	peak112505
20.568568469506335	0.13860922528293448	0.3160184115691869	0.43861123342362074	0.6609432560154294	NA	FOXK1 KO	peak112506
27.035285408013166	0.25219999829455364	0.26533600380857497	0.950492939799085	0.34186183962448086	NA	FOXK1 KO	peak112507
46.06284123821832	-0.5136037517136204	0.2523216440663033	-2.0355120687889112	0.04179937543792135	0.45533028593914365	FOXK1 KO	peak112508
90.86037836330588	0.029829877380510388	0.14226452718452176	0.20967895490785315	0.8339182519567531	0.9775590544753271	FOXK1 KO	peak112509
146.47218367840006	-0.1240129998037387	0.11171128750080958	-1.1101205847514735	0.2669470680252138	0.7988143086741388	FOXK1 KO	peak112510
65.80862074601535	0.2144629894579731	0.16041623154437748	1.3369157683936999	0.18125013311518	0.7200098709136407	FOXK1 KO	peak112511
27.76941956792561	0.4546276755250321	0.28050236421939134	1.6207623660863366	0.10506861251236979	NA	FOXK1 KO	peak112512
32.02087455384732	0.31079738333861323	0.2397018761685565	1.296599710884461	0.19476895199928895	NA	FOXK1 KO	peak112513
25.182704713160042	0.16623532590351447	0.26202115531173603	0.6344347490023785	0.5257971379090084	NA	FOXK1 KO	peak112514
28.183232669920308	0.3221401886451611	0.22894240842706604	1.4070795832821203	0.15940379147744532	NA	FOXK1 KO	peak112515
46.48214462865784	0.08306272457386332	0.18252112693358322	0.4550855343123574	0.6490477045633469	0.9471574368267255	FOXK1 KO	peak112516
117.09925514347722	-0.04160020094238342	0.12863085606598745	-0.3234076349537981	0.7463865481117338	0.965611544716393	FOXK1 KO	peak112517
193.78896500511019	-0.1226767605472368	0.11527425583893375	-1.0642164606002416	0.2872306518500043	0.8105083872019738	FOXK1 KO	peak112518
30.41702962564623	-0.10554449052712916	0.25266187223018527	-0.41773018459616984	0.6761444005838937	NA	FOXK1 KO	peak112519
20.41645803722188	0.13648759049077774	0.3745048271598995	0.3644481475067948	0.715523387397543	NA	FOXK1 KO	peak112520
113.19695957522167	0.0032708823487629626	0.16299357685133992	0.020067553654253546	0.9839894833638121	0.9980972201300767	FOXK1 KO	peak112522
135.81191891232223	-0.033747305070453995	0.12302672113247036	-0.2743087417091789	0.7838473671661219	0.9720099474140091	FOXK1 KO	peak112523
743.1494899392947	-0.07558051142776655	0.07792307845400816	-0.9699374425046073	0.3320776751885792	0.8375232419877534	FOXK1 KO	peak112524
104.40311426240035	-0.15600342606199075	0.15141068997090826	-1.0303329711525977	0.30285372655486575	0.8198703051482494	FOXK1 KO	peak112525
143.7113946054488	-0.26858212967957246	0.11827833532333164	-2.2707635252505267	0.023161297102550053	0.3663366318538026	FOXK1 KO	peak112526
37.96930675739903	0.08709395197676899	0.23076930104932394	0.37740701029446627	0.7058711579670556	NA	FOXK1 KO	peak112527
25.83194332202006	-0.05300749854777952	0.2774722412844375	-0.1910371224970263	0.8484965091692105	NA	FOXK1 KO	peak112528
35.00356002313396	0.11235045648439797	0.2096325925118288	0.5359398323429045	0.5920001342924388	NA	FOXK1 KO	peak112529
246.98078201760188	-0.03335689773618401	0.08873726503301052	-0.37590630862665364	0.7069865503149633	0.9590044714436444	FOXK1 KO	peak112530
1046.628317934653	-0.11278135091656978	0.0803487077875359	-1.4036485965000796	0.16042351641756927	0.6948684247735855	FOXK1 KO	peak112531
81.21112926784231	-0.06506626911598351	0.14516729244799204	-0.4482157655402597	0.653997485771969	0.9477625985737923	FOXK1 KO	peak112532
64.38563318879332	-0.023956725355716284	0.19493294416746376	-0.12289726325138478	0.9021884528082511	0.9878904079956582	FOXK1 KO	peak112533
91.10698643057322	-0.03436395140230845	0.13708295142648314	-0.25067997912736545	0.8020615408709411	0.9738451695767351	FOXK1 KO	peak112535
25.80661332280792	0.16872157198509466	0.2599136674119836	0.6491446704788237	0.5162448707441776	NA	FOXK1 KO	peak112536
68.91383154432965	-0.36599025753427494	0.17503375816079467	-2.0909695442753287	0.036530794177661204	0.4338126626490309	FOXK1 KO	peak112538
43.34285349532589	-0.2250252796448174	0.20967012327084233	-1.0732348325762175	0.2831657658325317	0.8082561476455136	FOXK1 KO	peak112540
44.04848382732803	-0.2958219770490728	0.19532008520691813	-1.5145497030460797	0.1298864777895321	0.6564084829444355	FOXK1 KO	peak112541
397.1660132870364	-0.1467051123276873	0.08282135344814763	-1.7713440582631348	0.07650350512129067	0.5565922928997464	FOXK1 KO	peak112542
208.32192263585	-0.060623859767021934	0.11708585026560317	-0.5177727251371524	0.6046168503520006	0.9360172693884615	FOXK1 KO	peak112543
144.9508989338553	-0.31894963333686244	0.11748806363637719	-2.714740744421528	0.006632767195281039	0.21980711358102276	FOXK1 KO	peak112544
230.35506009880731	-0.30872349779903707	0.10936876433350863	-2.8227757685696897	0.004760985719586207	0.1881847153898282	FOXK1 KO	peak112545
50.2271390751384	-0.28447596749839155	0.16742098213912002	-1.6991655637404135	0.08928799279645294	0.5861037790424493	FOXK1 KO	peak112546
77.31959635261431	-0.23207024015883454	0.20224952414082656	-1.147445172712712	0.25119768064126463	0.7858404113000801	FOXK1 KO	peak112547
47.01614105543919	-0.06763222907909493	0.1838731520434819	-0.3678200342326291	0.7130074295174456	0.9596371076522828	FOXK1 KO	peak112548
61.402598917746765	-0.6989348138010749	0.26774373692719183	-2.610461861115869	0.009042005366723643	0.254448518839546	FOXK1 KO	peak112549
21.880090048233747	0.007499447278251401	0.3288967901330157	0.022801825688898943	0.9818083517151983	NA	FOXK1 KO	peak112551
28.080950253200257	0.03761325905397347	0.23581334882549757	0.15950436750638475	0.8732715175986594	NA	FOXK1 KO	peak112553
84.74687408716933	-0.06800300630015192	0.14724209598930718	-0.46184486741543224	0.64419257297332	0.9462378930226286	FOXK1 KO	peak112554
35.53248783608199	0.08437080898271203	0.2429207060711441	0.34731830953102194	0.7283521969388077	NA	FOXK1 KO	peak112556
85.79503768731081	-0.20021126514265222	0.16041301871805708	-1.2480986066009068	0.2119949485127169	0.7518730518425712	FOXK1 KO	peak112557
471.8291368710896	-0.12605703112123665	0.07779493294990988	-1.6203758566435356	0.10515156291200586	0.6137411552367272	FOXK1 KO	peak112558
536.4343444063832	-0.11396482777185934	0.08326605982019096	-1.3686828465038563	0.17109843455231832	0.7082116943562307	FOXK1 KO	peak112559
194.38663281823767	-0.14826786241846618	0.10616515790148316	-1.3965774209656672	0.16254068403592165	0.6975201606020729	FOXK1 KO	peak112560
125.36329843839373	-0.11920477420264004	0.13480020041683854	-0.8843070992033154	0.3765304570179661	0.8583808497683348	FOXK1 KO	peak112561
33.97857791419138	-0.2710621062079665	0.22861313340714678	-1.1856803770115016	0.23574854677741636	NA	FOXK1 KO	peak112562
36.79719963543993	0.18337764798964173	0.2041659823809983	0.8981792453918056	0.3690899963817981	NA	FOXK1 KO	peak112564
44.26537620711122	0.19217888389566581	0.2133583403269112	0.9007329340920356	0.3677303334431369	0.8542604062044725	FOXK1 KO	peak112565
19.27819313602893	-0.20604076843476624	0.31673835915090487	-0.650507784996769	0.5153642747126976	NA	FOXK1 KO	peak112567
19.724838723395255	-0.29630582608225736	0.3168307659453046	-0.9352179710142463	0.34967597893322133	NA	FOXK1 KO	peak112570
21.948266263267385	-0.5264477697656363	0.30641875855819883	-1.7180663881113103	0.08578450677664509	NA	FOXK1 KO	peak112573
21.51503685355115	-0.0834252603621686	0.38078695063202855	-0.21908644774643593	0.8265827074695338	NA	FOXK1 KO	peak112574
27.760439386430576	-0.22975973050990994	0.2605691353643654	-0.8817611118393847	0.37790600544707276	NA	FOXK1 KO	peak112578
35.769195929902246	0.04413350869662003	0.20390319261938655	0.21644344127068826	0.8286421074532578	NA	FOXK1 KO	peak112581
282.4760093343364	0.055811166342024564	0.12124258405705793	0.4603264337863278	0.6452819302625974	0.9465758310190382	FOXK1 KO	peak112582
38.99423740092814	-0.32277625030962737	0.23852672547317594	-1.353207904352529	0.17598922077908216	NA	FOXK1 KO	peak112584
24.63830198271655	0.1491348419412378	0.24512054818651893	0.6084142804207382	0.5429127425292665	NA	FOXK1 KO	peak112585
177.29543104712496	-0.13996739787009796	0.11179085956233999	-1.2520468884313871	0.2105527790077809	0.7505587903847751	FOXK1 KO	peak112586
61.066160689316035	0.04674516467892639	0.16403339313939763	0.2849734665867807	0.7756644700367499	0.9709814569776105	FOXK1 KO	peak112587
23.678635609406392	-0.307551001406818	0.2978092081775344	-1.0327115245660106	0.30173891867842706	NA	FOXK1 KO	peak112588
1644.6631579267885	-0.17280186628751487	0.06529277177579078	-2.646569621533302	0.008131276530037536	0.24248593151977943	FOXK1 KO	peak112589
239.91344003270618	0.06946518697930167	0.08231911248338605	0.8438524770699075	0.3987518469038609	0.8663194745753297	FOXK1 KO	peak112590
52.40703778097021	0.05724388822228174	0.1597983123982504	0.35822586210809376	0.7201742945911487	0.9615139740123037	FOXK1 KO	peak112591
29.932075436579797	0.11986841034385293	0.24773958136032526	0.48384844151936346	0.6284934334292505	NA	FOXK1 KO	peak112592
23.858738861235356	-0.2596963626435038	0.2851208731719647	-0.9108290100068309	0.36238547465265836	NA	FOXK1 KO	peak112594
27.138524189150004	0.24746923585079364	0.24161885740680183	1.0242132526690242	0.30573456047101616	NA	FOXK1 KO	peak112596
171.95703758861322	-0.5377864382188947	0.16521548983243928	-3.2550606408897558	0.0011336815654583213	0.093802431017748	FOXK1 KO	peak112598
28.004574912062264	-0.45129079190913524	0.2370909086665805	-1.9034504294037808	0.05698179606923142	NA	FOXK1 KO	peak112599
76.20833226176423	0.028813202931448026	0.16411348658531283	0.17556876970296867	0.8606327393573068	0.9824964243940948	FOXK1 KO	peak112602
16.784622814246237	-0.4695050026151538	0.4119645878953138	-1.1396732059272576	0.2544224739890612	NA	FOXK1 KO	peak112603
23.700560929482478	-0.2055197692145109	0.2506777018454719	-0.8198566035251185	0.41229785839565586	NA	FOXK1 KO	peak112606
76.8267831624161	-0.0820233523243192	0.14590786175153214	-0.5621585522512662	0.5740079980407884	0.928269840081456	FOXK1 KO	peak112607
445.51282518072145	-0.28528710980860106	0.10125858331045931	-2.8174116255795263	0.00484124357585116	0.18941101742380964	FOXK1 KO	peak112608
46.8254122449367	0.035593016781284285	0.22293435624221164	0.15965693839765782	0.8731513238512105	0.9844145884233826	FOXK1 KO	peak112609
29.11596145327565	-0.0977626795054913	0.239708436176486	-0.40783996201749556	0.6833911728029831	NA	FOXK1 KO	peak112611
79.58826840935777	-0.22099522754953405	0.17200886386156272	-1.2847897636682075	0.19886576037444836	0.739000038341218	FOXK1 KO	peak112612
20.619474658042872	0.07875450450879179	0.27766063056496887	0.2836358339622955	0.776689472858087	NA	FOXK1 KO	peak112613
20.089723501165153	0.23523420600547917	0.28860671521473324	0.8150683736878988	0.4150331735506907	NA	FOXK1 KO	peak112617
72.85116689918591	-0.016757334925891248	0.151303298848712	-0.1107532687879257	0.9118120033881507	0.9889677349503088	FOXK1 KO	peak112618
478.1497208043766	-0.22194942252814068	0.10483086511469039	-2.1172144509664834	0.034241651493493196	0.4255233069856354	FOXK1 KO	peak112619
94.0422728593579	-0.2887870710274369	0.14321215054206696	-2.0164983902159124	0.043747886383219935	0.46265989556829146	FOXK1 KO	peak112620
34.80276782736381	-0.09813086237427532	0.23100472048878726	-0.42480024722714915	0.6709822974438955	NA	FOXK1 KO	peak112626
116.42051064540239	0.0589388494080553	0.17207397323991203	0.3425204189705118	0.7319592801576948	0.9633019368634019	FOXK1 KO	peak112627
17.71925864297298	-0.024092809477188847	0.32604835996470977	-0.07389336195341256	0.9410952378041065	NA	FOXK1 KO	peak112631
52.93421597886327	-0.15978337391746802	0.22742575362552708	-0.7025737910956332	0.48232140050924777	0.8994537691779582	FOXK1 KO	peak112633
27.243208844504352	0.07329964418412616	0.29043665793280105	0.25237738481719363	0.8007493787947086	NA	FOXK1 KO	peak112635
20.348832218615314	-0.2509338179900244	0.28303817381400304	-0.8865723467920767	0.3753091874913166	NA	FOXK1 KO	peak112636
28.839028033504302	0.07833644334130692	0.34330115124703803	0.22818578690094854	0.8195018104029305	NA	FOXK1 KO	peak112637
23.827412676856078	0.6285945771762678	0.28764307781846615	2.1853283657776004	0.028864779013898573	NA	FOXK1 KO	peak112640
25.60282888752077	-0.1261635627636865	0.27541759287629564	-0.4580809869337328	0.6468942581099013	NA	FOXK1 KO	peak112641
22.126622803255472	0.06157414547545597	0.2990982862009788	0.20586592540380283	0.8368956428947543	NA	FOXK1 KO	peak112642
19.749749020114212	-0.4278325752929045	0.36120500970873304	-1.1844591403588183	0.23623136140206427	NA	FOXK1 KO	peak112643
33.00228780562283	0.02917687871712132	0.23213343665203565	0.12569011658952434	0.8999772256386742	NA	FOXK1 KO	peak112644
700.7617047172319	-0.16503661803383263	0.07139817723549237	-2.3114962373548122	0.02080546075438027	0.3502182617856051	FOXK1 KO	peak112645
426.50306848949	-0.1306190226951788	0.07352615174693454	-1.776497471875707	0.07565095824540098	0.5551872032083343	FOXK1 KO	peak112646
152.54045119364872	-0.0648747078619112	0.13636111507652893	-0.47575665412754986	0.6342477538480401	0.9435328742604795	FOXK1 KO	peak112647
26.98745610714163	0.19586461769370292	0.2418996957170601	0.8096935265383612	0.4181163394865516	NA	FOXK1 KO	peak112648
70.16210038471955	-0.36396364059898595	0.18200153523058743	-1.9997833542330345	0.04552366279378032	0.4689465465300395	FOXK1 KO	peak112653
23.273649145912067	0.05811274695303484	0.2370781697223099	0.24512061579141767	0.8063630406760272	NA	FOXK1 KO	peak112654
36.73709992227842	-0.1709492169054464	0.21798865876848586	-0.7842115175679963	0.4329160080615477	NA	FOXK1 KO	peak112655
20.69971366703839	-0.05845852744805465	0.295103514926075	-0.19809498867778252	0.8429707455995429	NA	FOXK1 KO	peak112656
93.33855000569602	0.011749450199412937	0.12471169378906431	0.0942128989065436	0.9249400385051398	0.9905838016599048	FOXK1 KO	peak112657
1106.6492634248807	-0.14223941257399397	0.12380556569665005	-1.1488935232726998	0.25059988862628046	0.7851833765268121	FOXK1 KO	peak112658
93.06651304574441	0.13191925479736408	0.21286515436796494	0.6197315628716037	0.535434532037656	0.9166307439310825	FOXK1 KO	peak112659
46.358614087153036	0.06327090969897214	0.217325979226127	0.2911336689901163	0.7709490905251324	0.9704877579361282	FOXK1 KO	peak112660
21.526367296777863	-0.3728461266600769	0.29110968661886133	-1.2807754045925306	0.2002725654140501	NA	FOXK1 KO	peak112661
45.10696003845816	-0.25988069847379364	0.2070863978159067	-1.2549385242811524	0.20950107759707817	0.7493032476525362	FOXK1 KO	peak112665
38.93154981687471	0.019341467781402985	0.27083780773534805	0.07141347045720699	0.9430686891077846	NA	FOXK1 KO	peak112667
19.149238075598646	0.26152061594338455	0.297984797929025	0.8776307306981291	0.3801441466883642	NA	FOXK1 KO	peak112671
50.07974058714551	0.2802898191652297	0.15409223217479087	1.818974358469216	0.06891534214141103	0.5409717707362542	FOXK1 KO	peak112672
284.4484709357448	-0.12094893084053285	0.08656717986752228	-1.3971684306411105	0.16236292763757515	0.697177666517978	FOXK1 KO	peak112673
167.9651791252197	-0.03325919509341643	0.10000939236058262	-0.332560715632596	0.7394659013267769	0.9642087903350527	FOXK1 KO	peak112674
75.77021335077826	0.13176771125030937	0.15357886676980648	0.8579807497069957	0.39090309322487515	0.8629773593183151	FOXK1 KO	peak112675
29.552278054253097	0.23874615914935343	0.21536721181474913	1.1085538840272213	0.2676226816548284	NA	FOXK1 KO	peak112676
38.749555774849604	0.003005301347460163	0.19229130977886782	0.015628898419362866	0.9875304508913694	NA	FOXK1 KO	peak112677
84.92845791031229	-0.073130774240947	0.15210035494561286	-0.48080607219553606	0.6306543341924147	0.9427492315448611	FOXK1 KO	peak112678
26.595819881738855	0.22627948610411058	0.22590310753935053	1.0016661061853454	0.3165048817099263	NA	FOXK1 KO	peak112680
100.35377654069703	-0.16597131760348338	0.14221547770929358	-1.167041170741976	0.24319374353840364	0.7799712041325558	FOXK1 KO	peak112681
498.27538151612674	-0.11691515753495492	0.11584799225197882	-1.009211771928295	0.31287308216522686	0.826208854501443	FOXK1 KO	peak112682
116.81131533289161	-0.16545854817605402	0.15449916431825803	-1.0709349070343215	0.2841986989535539	0.80909777570011	FOXK1 KO	peak112683
38.54854345044985	0.10409116092891399	0.21563613246000146	0.4827166938185647	0.6292969083250376	NA	FOXK1 KO	peak112684
21.987970736674953	-0.23568485181449034	0.26747711362437065	-0.8811402539114896	0.37824191208794394	NA	FOXK1 KO	peak112687
35.453194904167226	-0.2482004112699814	0.22691201926036056	-1.0938178245427994	0.27403488497981415	NA	FOXK1 KO	peak112688
120.15751606371934	-0.17243511800778225	0.13801215244382997	-1.2494198152438944	0.21151156462339363	0.7513054442318408	FOXK1 KO	peak112689
33.76605806226028	-0.3264678776694983	0.23346134999665955	-1.3983808355180398	0.16199873501482512	NA	FOXK1 KO	peak112691
37.4528080475474	-0.13190500956254403	0.2428819311512538	-0.5430828425042482	0.5870727652769518	NA	FOXK1 KO	peak112693
122.07866222470547	0.011987165243801516	0.1292847533149097	0.09271909437459631	0.9261267272386773	0.990809641978744	FOXK1 KO	peak112694
51.09691087741767	-0.2704083760109286	0.17631876186852918	-1.5336335914867452	0.12511981951448028	0.6482644555498337	FOXK1 KO	peak112697
138.00371917578755	-0.16955172308537392	0.13569576699119254	-1.2494989847131992	0.21148262461569192	0.7512741878430507	FOXK1 KO	peak112698
31.070978995178233	0.043481764875448616	0.27703929421710083	0.15695161582881556	0.8752829803624463	NA	FOXK1 KO	peak112704
26.22455804772179	-0.3879128603069192	0.24722919249390948	-1.569041488967673	0.11663827196647665	NA	FOXK1 KO	peak112705
304.0690332695389	-0.13743061632001743	0.09590958841764191	-1.4329184243974715	0.1518811512946461	0.6848641079536913	FOXK1 KO	peak112706
153.33140319886206	-0.04541398923111619	0.2305285414140707	-0.1969994212106886	0.8438279907146586	0.9797305601181101	FOXK1 KO	peak112707
131.80507833202947	0.0361454546653388	0.10813729552893994	0.3342552122146006	0.7381869841033226	0.9639748084924887	FOXK1 KO	peak112708
661.6834733621863	-0.14350123114264615	0.07419434615759267	-1.9341262316382173	0.053097609436304434	0.4947481709706921	FOXK1 KO	peak112709
126.6989596835512	-0.06110701501175364	0.12066866057012718	-0.5064033587763328	0.612573517161328	0.9379520439400741	FOXK1 KO	peak112710
50.153312552063404	-0.14231408030330828	0.2042860522081652	-0.6966411987749992	0.4860273661115894	0.9008352730522166	FOXK1 KO	peak112711
23.901198831113447	-0.3455458127934625	0.3122218422773644	-1.1067317080478136	0.2684099420434118	NA	FOXK1 KO	peak112712
95.80608433666296	-0.5302495654583848	0.20929988921170478	-2.533444080909391	0.011294775984451477	0.27804450264879527	FOXK1 KO	peak112713
117.31622528426564	-0.32762664243399564	0.1879524262954354	-1.7431360099550486	0.08130985980259998	0.5668519807634377	FOXK1 KO	peak112714
41.49669333070463	0.044569052536052145	0.2109585432591407	0.21126924677946643	0.8326771788183728	NA	FOXK1 KO	peak112715
29.154500064562196	-0.009250584424322084	0.2932796661219201	-0.03154185404888076	0.9748374140326059	NA	FOXK1 KO	peak112718
298.3161067551679	-0.17139641801444805	0.1068261283656882	-1.6044428515439804	0.1086164718688182	0.6208236289512247	FOXK1 KO	peak112719
34.832503665599404	-0.22633945706302327	0.24399537778870523	-0.9276382983739487	0.3535952244171589	NA	FOXK1 KO	peak112720
139.14542120209038	-0.1788247549306509	0.14827183959078938	-1.2060601353850031	0.22779430433342726	0.7670872555729517	FOXK1 KO	peak112721
29.626285936942065	-0.3194875824535611	0.2295602832066084	-1.391737185504413	0.16400199747046948	NA	FOXK1 KO	peak112722
18.50635787247143	-0.1578812432690158	0.3227572066722044	-0.48916411471289506	0.6247255130252046	NA	FOXK1 KO	peak112726
