## Supplementary material for "Systematic discovery and perturbation of regulatory genes in human T cells reveals the architecture of immune networks": Table S6 ATAC-Seq results: 440363_file07 (part 70 of 465)

baseMean	log2FoldChange	lfcSE	stat	pvalue	padj	sample	peakName
27.07854363541098	0.03745865652872304	0.2403821939862526	0.15582958083353415	0.8761673533119486	NA	FOXK1 KO	peak112729
54.337756378941734	0.0823621629489296	0.17798042480561307	0.4627596716823439	0.6435366410211131	0.9459347860313551	FOXK1 KO	peak112732
37.67129975475812	-0.029623304742863822	0.21834221783553023	-0.13567373747745867	0.8920792101719175	NA	FOXK1 KO	peak112736
33.50343182665119	0.08970354227068453	0.20807248106438989	0.43111680031789	0.6663834454643378	NA	FOXK1 KO	peak112737
21.492119023904692	0.23260630299515136	0.26720037481938136	0.8705313499368612	0.38401009450541945	NA	FOXK1 KO	peak112738
22.28690626250889	0.11033538065602866	0.2548766165106668	0.43289722755485116	0.6650894342452188	NA	FOXK1 KO	peak112740
27.4970297009124	-0.33870257787602803	0.29746144726464696	-1.1386436158050743	0.25485182885931684	NA	FOXK1 KO	peak112741
27.03618875396339	-0.4225970541899047	0.264060143567983	-1.60038182392757	0.10951390481216268	NA	FOXK1 KO	peak112743
41.86441735416719	-0.15396816161733892	0.23160995783626345	-0.6647734970280796	0.506195376509397	0.9079656448435633	FOXK1 KO	peak112744
745.9097110351149	-0.2456120504332629	0.11223554833915264	-2.18836236885549	0.02864321712864084	0.3963521595215616	FOXK1 KO	peak112745
22.745428559265665	0.10869276897372895	0.2787577361111728	0.38991839469660716	0.6965968913678956	NA	FOXK1 KO	peak112746
19.813199861468924	0.29165509088380953	0.31659594316114686	0.9212218197482004	0.3569346285822377	NA	FOXK1 KO	peak112749
39.267913115656086	0.3837048474519604	0.21480819007874055	1.786267308110127	0.0740559875155309	NA	FOXK1 KO	peak112750
167.43221754345117	0.10213703866926314	0.12218101073731642	0.835948549229578	0.4031838483488955	0.8681967837968806	FOXK1 KO	peak112751
109.83068365164989	0.09346175374920711	0.14385019884468792	0.6497158467616428	0.5158757858446572	0.9108129094828159	FOXK1 KO	peak112752
24.512433946349358	0.042133394749440875	0.295570007650057	0.1425496283754376	0.8866458818015136	NA	FOXK1 KO	peak112754
80.95597435813342	-0.06153065035058997	0.1733869275744683	-0.354874794838054	0.7226833919080018	0.9617058329919606	FOXK1 KO	peak112756
26.708721140416756	-0.15094410814415446	0.28926948219526194	-0.5218113815485885	0.601801664371072	NA	FOXK1 KO	peak112759
25.85795232428585	-0.4141095937909245	0.2692424463186455	-1.5380546397978805	0.12403525555816551	NA	FOXK1 KO	peak112760
91.74780043095473	-0.24175953436107517	0.135161259509957	-1.788674766997605	0.07366720897028828	0.5503647978499034	FOXK1 KO	peak112761
66.7795274942227	0.1303315870552683	0.16953634569180454	0.7687530748845708	0.44203991059250486	0.8838434878611753	FOXK1 KO	peak112763
49.12503382099361	0.09739647759356071	0.16437411442951144	0.5925292916806998	0.5534962120046151	0.9214828074941362	FOXK1 KO	peak112766
21.130938706749223	-0.2747587473089901	0.29945781720406367	-0.9175207041656803	0.3588698487143269	NA	FOXK1 KO	peak112767
33.49574669676229	-0.08099123088497041	0.24509889357959888	-0.33044307015065133	0.7410652021980604	NA	FOXK1 KO	peak112768
102.15925184229343	0.006786281490322816	0.1555962983153844	0.04361467183857696	0.9652115563908557	0.9958875400613985	FOXK1 KO	peak112769
21.23208065336819	0.14875932203171513	0.2782257474344307	0.5346712998471616	0.5928771707577767	NA	FOXK1 KO	peak112770
672.8242629345597	-0.19880791632568554	0.08502407079519328	-2.338254502123002	0.01937404970835279	0.33990623757594757	FOXK1 KO	peak112772
35.573787788342855	-0.011390170965481816	0.20675559046935144	-0.055090026536284864	0.9560667417505894	NA	FOXK1 KO	peak112773
18.370368015812712	-0.0887169199590676	0.32737740005418137	-0.27099280507568585	0.786396566004875	NA	FOXK1 KO	peak112774
125.4082850620246	0.1965752847668167	0.15894266176245112	1.2367685465127651	0.2161730223569825	0.7549367180748057	FOXK1 KO	peak112775
33.245874102178874	0.1434720910490224	0.20642026199142732	0.6950484882873602	0.4870249149643427	NA	FOXK1 KO	peak112776
23.460058629941376	0.01951812309829259	0.25460486073481853	0.07666044961577352	0.9388936685453206	NA	FOXK1 KO	peak112780
636.2382685960482	-0.03765483310906281	0.0667951960604819	-0.5637356476200326	0.5729340531970365	0.9276053820592566	FOXK1 KO	peak112781
1347.8088597296285	-0.10896646811268253	0.07696725131515772	-1.4157510662099346	0.15684840119696772	0.6908409763673017	FOXK1 KO	peak112782
284.89483258139677	-0.09350380007202716	0.12875489791769854	-0.7262154806087125	0.4677066832164346	0.8942846473892135	FOXK1 KO	peak112783
40.35676425474337	0.12089370200202079	0.19306888268439068	0.6261687555298359	0.5312042584756693	NA	FOXK1 KO	peak112784
26.475866770748482	-0.31318324280588344	0.2715516698507148	-1.1533099501028865	0.24878318753873788	NA	FOXK1 KO	peak112787
25.325945169194103	-0.32161514324532003	0.2823091616210126	-1.13923027293416	0.25460712211981046	NA	FOXK1 KO	peak112789
147.04114213008117	0.03921291862333495	0.10518903778433741	0.3727852202976776	0.709308303740424	0.959121488140634	FOXK1 KO	peak112791
927.6756006386148	-0.0672225461295215	0.06333993762201155	-1.0612979528126452	0.2885545158154562	0.8114748490982241	FOXK1 KO	peak112792
539.6361376538127	0.03159777522324358	0.06466525498913842	0.48863605700698065	0.6250993809380321	0.9413612250883645	FOXK1 KO	peak112793
162.2817716788979	0.040954857954873906	0.10458251203987869	0.3916033106879024	0.6953513413287125	0.9566781941470484	FOXK1 KO	peak112794
57.145096009616196	-0.0647271374170137	0.16901376892949108	-0.38296961145228636	0.7017422960604921	0.9579797618209471	FOXK1 KO	peak112796
34.57842330842934	0.37470524433247615	0.2940085990132825	1.2744703576358594	0.20249677141510417	NA	FOXK1 KO	peak112797
16.65285032776408	0.17463736456582105	0.3330968895451658	0.5242839847717682	0.6000810342812647	NA	FOXK1 KO	peak112798
27.28074182421414	0.5319984175892785	0.2490877955178262	2.1357867674058943	0.03269679819620552	NA	FOXK1 KO	peak112799
21.41578638825015	-0.18374572570038095	0.3270792521863812	-0.5617773810846193	0.5742677048079564	NA	FOXK1 KO	peak112800
29.540807497661447	0.08910175248979486	0.22190408987052307	0.40153271867041335	0.6880279541708432	NA	FOXK1 KO	peak112803
115.14541436270508	0.013573040334684172	0.13471853780313991	0.10075109599629148	0.9197480489570766	0.98976652852172	FOXK1 KO	peak112804
43.05863979870892	0.4219592772266036	0.192184045004718	2.1955999376339737	0.028120590718192003	0.3946009351539098	FOXK1 KO	peak112805
102.05232793721035	0.061243555544059	0.12473519146412962	0.4909885881056345	0.623434518952853	0.9407393773023934	FOXK1 KO	peak112806
572.7871049927332	0.010596794671383369	0.08809886180922363	0.12028299178632433	0.9042589768748341	0.9881497253519382	FOXK1 KO	peak112807
597.2177028723651	-0.14541737077872785	0.07153347496999349	-2.03285763538996	0.04206690820810769	0.45656497151389536	FOXK1 KO	peak112808
80.7008782219932	0.24771881025444487	0.14654382815293163	1.6904076642240304	0.09094998979821976	0.5892094920838562	FOXK1 KO	peak112809
43.527469512377046	-0.16927003151596728	0.17808974481543322	-0.9504760180963456	0.34187043389067107	0.8420732222712398	FOXK1 KO	peak112810
27.204270404003896	0.23902789275547429	0.2581843802539958	0.925803073448224	0.3545483296697588	NA	FOXK1 KO	peak112814
18.99298590372795	0.12483123655667364	0.29974920152504825	0.41645227383947586	0.6770790839690677	NA	FOXK1 KO	peak112821
43.5141936407212	0.20466165262728372	0.26726777246154737	0.7657550730577852	0.4438220509595241	0.8847921475056233	FOXK1 KO	peak112823
25.032683358433143	0.2860576795324585	0.2944782962459102	0.971404966611122	0.33134665627938664	NA	FOXK1 KO	peak112824
23.898552730556318	0.06490715540999428	0.31000011859213794	0.2093778405788017	0.8341532900482252	NA	FOXK1 KO	peak112825
47.05523727595384	0.10024414541611198	0.18002054268490048	0.5568483680863836	0.5776310338530852	0.9291595286715737	FOXK1 KO	peak112827
183.5878244735251	0.35849769502518714	0.11850499820553421	3.0251694059638843	0.002484938999936918	0.14198245522128958	FOXK1 KO	peak112828
51.70500998780215	0.4252412974992272	0.19956086999381636	2.1308851655758154	0.033098603785967615	0.4192040127098128	FOXK1 KO	peak112829
314.7667093011099	0.04681792060831108	0.08399003343526203	0.5574223356441151	0.5772389084820091	0.9290679771639258	FOXK1 KO	peak112830
39.021029360844686	-0.1927667483666667	0.20762303672507895	-0.9284458574889067	0.35317634049162594	NA	FOXK1 KO	peak112831
25.48605240709449	-0.23239501270325136	0.28930012885420575	-0.8033007576722097	0.421800920132673	NA	FOXK1 KO	peak112832
40.68389710847022	-0.21150568048841029	0.24664076509409869	-0.8575455091850546	0.39114347506376795	NA	FOXK1 KO	peak112834
583.8535553346652	-0.019923604289524714	0.08415783938524282	-0.23674091962273383	0.8128577879018443	0.9748649870418679	FOXK1 KO	peak112835
124.72175798078925	0.06823471885080147	0.1149414800808901	0.5936474700237135	0.5527479240570644	0.9214059166508988	FOXK1 KO	peak112836
217.50917538267902	-0.027351162298749496	0.09511432661554661	-0.28756090982279947	0.7736828709064174	0.9708163771780132	FOXK1 KO	peak112837
107.84192726509148	0.12350586064148122	0.12433314801615021	0.9933462042273592	0.32054126812102535	0.8306993406504639	FOXK1 KO	peak112838
46.94570613417738	0.05910802997340885	0.20383705142537903	0.2899768690730262	0.7718339334947962	0.970643284274198	FOXK1 KO	peak112841
139.77209262223434	-0.08680879338851591	0.11698863778546324	-0.7420275595285424	0.4580706379960255	0.8911263472200146	FOXK1 KO	peak112842
421.0661287568765	-0.06198978670727122	0.09215738514812438	-0.6726513193450004	0.5011691445730111	0.9066990063896525	FOXK1 KO	peak112843
19.592023266844652	-0.30561043511732894	0.28375166456608314	-1.0770348628074924	0.28146469102143357	NA	FOXK1 KO	peak112844
35.47139752035282	0.22917855728404604	0.23185897302736994	0.9884394565009675	0.32293747177314613	NA	FOXK1 KO	peak112845
108.1673888666633	-0.12778650788083762	0.15050237758213825	-0.8490663731282039	0.3958443605055708	0.8653351797707147	FOXK1 KO	peak112847
25.402948682032893	-0.11929858401662648	0.3182794391198708	-0.3748234078409825	0.7077918043902858	NA	FOXK1 KO	peak112849
38.90729377592528	-0.27357334265945127	0.23365334534861737	-1.170851383494091	0.2416585196935876	NA	FOXK1 KO	peak112850
52.85140418061426	0.04220142959242477	0.16442559388262382	0.25665973645532647	0.7974414561560254	0.9736831242973137	FOXK1 KO	peak112851
366.870461258411	-0.23846431306682436	0.11462419800280146	-2.0804011475918567	0.03748875409624886	0.43804621462990634	FOXK1 KO	peak112852
47.76167313221041	-0.09330700547480847	0.18104660990930338	-0.5153756014628017	0.6062905785436786	0.9362834748887846	FOXK1 KO	peak112853
86.01019693076846	0.035214621574364176	0.1450172304429334	0.24283060341730694	0.8081366269033452	0.9744452731607758	FOXK1 KO	peak112857
34.68184612441829	-0.23158081681527673	0.24448562177645913	-0.9472165075908567	0.34352846533273174	NA	FOXK1 KO	peak112859
43.09138241503426	0.12334205550246106	0.22652681248491793	0.5444920808686747	0.5861028964254797	0.9313847536281115	FOXK1 KO	peak112861
60.02246804277616	-0.07279808109831634	0.17717790111047288	-0.4108756263735494	0.6811637355189342	0.953363566288645	FOXK1 KO	peak112862
87.68727192520878	0.07645558136462592	0.1851240230541706	0.4129965420114798	0.6796091472634077	0.9531718196992537	FOXK1 KO	peak112867
41.141394880022375	-0.10682458839940329	0.22880317488013296	-0.4668842049738484	0.6405827265017623	NA	FOXK1 KO	peak112868
24.24117764393514	-0.2075476489012843	0.24822583597135256	-0.8361242821042896	0.40308498928018344	NA	FOXK1 KO	peak112869
574.2078601927824	-0.23592240663533764	0.10370183376239314	-2.2750070859488845	0.022905504760828737	0.36477076711061845	FOXK1 KO	peak112870
103.63934923025465	0.2179975912467795	0.12245883440997121	1.7801703919291023	0.07504807934034609	0.5532747084453559	FOXK1 KO	peak112871
40.853463175299915	0.2842398052305002	0.20023243700863705	1.419549247249283	0.1557389499187665	NA	FOXK1 KO	peak112873
143.96289750802038	-0.20836115446986764	0.1298462384397795	-1.6046760920725636	0.10856510603014491	0.6206617638258892	FOXK1 KO	peak112875
43.79190115254748	0.2034269063154401	0.18477986656981307	1.1009148891152698	0.27093370129184635	0.8008482006231059	FOXK1 KO	peak112876
26.730832397875812	0.5795439836628697	0.2915773131223564	1.9876168603682554	0.046854080163597905	NA	FOXK1 KO	peak112879
69.8587462017688	0.05165587928247157	0.17555008136956146	0.29425152571548824	0.7685657105984385	0.969824155599166	FOXK1 KO	peak112880
67.84357400101625	0.45432896880456186	0.16365006047082958	2.776222431555688	0.005499457037582172	0.20047051088894594	FOXK1 KO	peak112881
130.47920305663817	0.04042397362194603	0.11790964829283448	0.3428385565322956	0.7317199179539802	0.9632430484307101	FOXK1 KO	peak112882
519.0735481803109	-0.06980944515116436	0.07532349179123159	-0.9267951271384219	0.3540329154647697	0.8475832769955938	FOXK1 KO	peak112883
23.334659502859033	0.05156339603519684	0.27071735953442505	0.1904694849413228	0.8489412529451207	NA	FOXK1 KO	peak112884
25.414161302849504	0.0144932503877018	0.2459049184727588	0.05893843229210299	0.9530011467001823	NA	FOXK1 KO	peak112885
207.8284271139425	-0.005596170759941411	0.10928615264289983	-0.051206585872112194	0.9591609039645308	0.994730982800436	FOXK1 KO	peak112886
74.72706848132957	-0.01603316661758521	0.15246633209170377	-0.10515873503103464	0.9162498537898778	0.9890489711655547	FOXK1 KO	peak112887
56.53848942551941	-0.024407392347397572	0.16109369891868147	-0.15151053400119757	0.8795730018315249	0.9848953774597167	FOXK1 KO	peak112888
42.20727003040107	0.15482454325927683	0.18271715248648557	0.8473454251687084	0.3968026141872001	0.8656732321284333	FOXK1 KO	peak112889
86.43723357866511	-0.1863364148553544	0.17120917088152507	-1.0883553369012997	0.2764382701204655	0.8045004375539512	FOXK1 KO	peak112890
23.942068440231616	0.28930235439737606	0.2171230765849499	1.3324348519176674	0.18271733602435264	NA	FOXK1 KO	peak112892
208.7176511614742	-3.8691784083410376e-4	0.12532479090780094	-0.0030873208567230074	0.9975366782673891	0.9997098904794279	FOXK1 KO	peak112893
43.39802172862279	0.19504476342240606	0.17270715264108366	1.12933807569478	0.25875524457151305	0.7924811222882518	FOXK1 KO	peak112894
32.62640947104697	0.03478862096791473	0.211722233831594	0.1643125539454961	0.8694850993927439	NA	FOXK1 KO	peak112897
241.06462092260335	-0.14995745112723932	0.09468470345834552	-1.58375583014008	0.11324929435850882	0.6280891402892731	FOXK1 KO	peak112898
104.14640655606395	-0.12526113688185933	0.13065500619218623	-0.958716703878971	0.3377014811766903	0.8400237990342314	FOXK1 KO	peak112899
30.1756564288965	-0.12722342584073698	0.2608221189072009	-0.4877785150039456	0.6257067311668748	NA	FOXK1 KO	peak112900
133.80803105744803	0.012656410902611721	0.14846520562388654	0.08524833040459841	0.932063968286381	0.9916016494812437	FOXK1 KO	peak112901
39.41456722779054	0.08757888820871584	0.21838732791975088	0.40102550382821567	0.6884013469308348	NA	FOXK1 KO	peak112902
24.117043758728553	-0.1860424581941899	0.24295861181006495	-0.7657372455668715	0.4438326606391462	NA	FOXK1 KO	peak112903
24.05964641345547	0.13203786849184915	0.25913887747647046	0.5095255091696461	0.6103839225757646	NA	FOXK1 KO	peak112905
29.912230262981314	0.1379069543732411	0.21199373057080284	0.6505237395555062	0.5153539724054836	NA	FOXK1 KO	peak112907
41.050010059801515	-0.09164575605265593	0.2050995555964554	-0.4468354686880647	0.6549938599424273	NA	FOXK1 KO	peak112908
33.43146652332115	0.3509590214013965	0.1998680996752615	1.7559531609677688	0.07909640661880325	NA	FOXK1 KO	peak112909
91.1912262011559	-0.020445719924086763	0.15669342195598548	-0.1304823116941685	0.8961848477193719	0.9869317702486197	FOXK1 KO	peak112912
27.903808658096267	-0.21747269728768248	0.2262085604192036	-0.9613813769234372	0.3363604445602	NA	FOXK1 KO	peak112913
106.55554337865239	-0.029818379609340438	0.3079602878109427	-0.09682540505886911	0.9228650484030072	0.9903696720896529	FOXK1 KO	peak112914
156.57363726259766	-0.17905850902128484	0.15372724610358476	-1.1647805679198293	0.24410782659458513	0.7812533483691064	FOXK1 KO	peak112915
396.6542526046219	-0.1891629308452135	0.07213057832343976	-2.622506782033419	0.008728553054999913	0.25127360730986115	FOXK1 KO	peak112916
140.51308418422627	0.07677719323173292	0.09712123305586072	0.7905294322980164	0.42921864052875747	0.8785163902220648	FOXK1 KO	peak112917
31.133131542228142	-0.07888007081614928	0.24477652079494203	-0.32225341940467367	0.7472607182622695	NA	FOXK1 KO	peak112918
58.87752462341129	0.1712485448216174	0.20432718138176797	0.8381094657281746	0.40196922716419914	0.867749455457484	FOXK1 KO	peak112920
25.284472828641974	-0.1573901049079208	0.2700547817314107	-0.5828080654556113	0.5600225148110758	NA	FOXK1 KO	peak112921
29.801315821689954	0.1234620041587762	0.24185934587288466	0.5104702640834264	0.609722041933481	NA	FOXK1 KO	peak112922
210.4625380575268	0.07366313789204745	0.0929962388948288	0.7921087859838556	0.4282972475567143	0.8784937729975896	FOXK1 KO	peak112923
115.95071618086672	0.23494420254725742	0.12732825798945618	1.8451850850477567	0.06501061938356267	0.5309923493291235	FOXK1 KO	peak112924
271.0545243524468	-0.11842431174655328	0.08813916139843711	-1.3436060641785637	0.17907580749508795	0.7174315118737906	FOXK1 KO	peak112926
102.09459502233933	-0.06446461427278487	0.15735162890617138	-0.40968507743396193	0.6820369781002573	0.9535027161965316	FOXK1 KO	peak112927
300.4397034813434	0.015881082960704836	0.11000528153048564	0.14436654985791506	0.8852110294159403	0.9854050107417066	FOXK1 KO	peak112928
114.1350607244963	-0.015446290661348738	0.12175843139331206	-0.12686013185775297	0.8990511017958992	0.9874870384161791	FOXK1 KO	peak112929
54.9661809925136	0.2913598281629967	0.20346665452528015	1.4319782710478295	0.15215003999792379	0.685270549526066	FOXK1 KO	peak112931
43.13665346477891	0.24758875659661406	0.2053943442965175	1.2054312276446257	0.2280368722888978	0.7671366999485606	FOXK1 KO	peak112932
26.13326068201707	-0.09863492335171772	0.3033099704743156	-0.32519512364685077	0.745033399061467	NA	FOXK1 KO	peak112933
79.42371506370854	0.04265275346326535	0.14838491105309298	0.28744670304114645	0.7737703054208743	0.9708163771780132	FOXK1 KO	peak112935
38.04964532806917	-0.1674621495953151	0.22519621719398542	-0.7436277202252566	0.45710172822995404	NA	FOXK1 KO	peak112936
44.65384587736935	0.2837877736111942	0.1871356583463258	1.5164815520406993	0.12939763160353707	0.6556365001183015	FOXK1 KO	peak112937
24.37803859124293	0.011884616972650927	0.2557147319739597	0.04647607465126873	0.9629308031376947	NA	FOXK1 KO	peak112938
65.10001220828067	0.19657808523260575	0.16514442302157303	1.1903404404212095	0.23391261210655265	0.7719101310241553	FOXK1 KO	peak112939
35.565714300590216	0.33707702203267886	0.20696714996318208	1.6286498707289654	0.10338716047418424	NA	FOXK1 KO	peak112940
91.06085587672418	0.02767934717931236	0.123933301231338	0.22334067522049764	0.82327037240381	0.9762472098133296	FOXK1 KO	peak112943
211.57459209146376	0.05357366269964105	0.11482040357714803	0.46658660856948486	0.64079566979371	0.9450387437573058	FOXK1 KO	peak112944
55.34757590772877	-0.0747307976009098	0.21868991979761798	-0.3417203576189879	0.732561350242151	0.9634117923680299	FOXK1 KO	peak112945
120.81641499792771	0.0418997455499303	0.14611259874566637	0.2867633996631863	0.7742934892644344	0.9708163771780132	FOXK1 KO	peak112946
34.14983517168853	0.019531435562406385	0.23092526612193032	0.08457903238744624	0.9325960690569215	NA	FOXK1 KO	peak112949
34.88110177594978	-0.38521716372844134	0.22004216299002066	-1.7506515955576736	0.0800059419807283	NA	FOXK1 KO	peak112950
340.2891436993967	-0.27213784104457284	0.10696937824335953	-2.544072383270739	0.010956837678548407	0.27599470904363566	FOXK1 KO	peak112951
105.0778107207844	0.08809012581308295	0.11722736800379908	0.7514467595163286	0.452383830731165	0.887961555583065	FOXK1 KO	peak112952
23.837413947171214	-0.15640530266750313	0.3255808946375533	-0.4803884541247985	0.6309512026347471	NA	FOXK1 KO	peak112954
23.133511026531345	-0.26419432057023046	0.29947018888331367	-0.8822057432673935	0.37766555670176805	NA	FOXK1 KO	peak112956
93.7174277945224	-0.28373419135986133	0.16754921623718616	-1.6934378908594911	0.09037214766220722	0.5881639186227934	FOXK1 KO	peak112958
22.74424276480669	0.17572391681305918	0.2907060068413961	0.6044729475057974	0.5455292496781777	NA	FOXK1 KO	peak112959
134.88172797546358	0.09447017642060805	0.13714631802253865	0.6888276534342161	0.4909317311927317	0.9025920784711552	FOXK1 KO	peak112961
96.30995820654759	0.034143831191474176	0.1478911696469689	0.23087133108067867	0.8174147635777851	0.975585237061616	FOXK1 KO	peak112962
588.7744032364459	-0.0686816596052997	0.07208069888365572	-0.9528439744481065	0.34066913000850235	0.8418920026090408	FOXK1 KO	peak112963
43.71803221671485	0.18969655217123335	0.18227050903529315	1.0407418796120347	0.29799536080284467	0.817646558744103	FOXK1 KO	peak112964
21.36414149448851	-0.7302294516680636	0.3466771825680149	-2.106367215341031	0.03517246681556508	NA	FOXK1 KO	peak112966
23.515553007292908	0.2686498205316495	0.24785388485216145	1.0839040134145659	0.2784073599583729	NA	FOXK1 KO	peak112967
26.10966902648288	-0.10532004769318926	0.25097608030058915	-0.41964177449520085	0.6747471661889157	NA	FOXK1 KO	peak112968
57.87108307208776	-0.12592790716409502	0.24334970396111474	-0.5174771331721745	0.604823127546301	0.9360172693884615	FOXK1 KO	peak112969
92.12968249382712	-0.04402959797035913	0.12971869900007243	-0.33942367838837595	0.734290583436863	0.9634117923680299	FOXK1 KO	peak112970
671.664719189995	-0.1927511721458375	0.09167508739619593	-2.1025469145485185	0.03550539453354978	0.4296168691260378	FOXK1 KO	peak112971
38.67000542552662	-0.22155319473777663	0.20980523563239445	-1.055994594558003	0.2909706844465983	NA	FOXK1 KO	peak112972
37.1666137054685	0.30692941571587684	0.19592524484237556	1.5665639002406535	0.11721666143015319	NA	FOXK1 KO	peak112973
130.48810863485187	0.2395906563399676	0.1364588062509816	1.755772770716614	0.0791272155258739	0.5628991808370524	FOXK1 KO	peak112974
33.73305542783037	0.2703234728643933	0.23108550374586298	1.1697984879297423	0.24208207231708026	NA	FOXK1 KO	peak112976
125.6539260431454	0.20010169817465912	0.1099443304872674	1.8200274383210038	0.06875482650893898	0.5408208904851233	FOXK1 KO	peak112977
227.14723930145144	0.028699720187099147	0.09781697398470902	0.2934022493027187	0.7692147063741938	0.970110849170088	FOXK1 KO	peak112978
32.75297706492186	0.16078449338308995	0.22228021728719374	0.723341444170674	0.4694701366070395	NA	FOXK1 KO	peak112980
67.67925683825219	-0.20059661528509443	0.149227439022039	-1.3442341207468478	0.1788726912822164	0.7172259726362393	FOXK1 KO	peak112981
376.3263802191443	-0.1234761960655981	0.08816870839027119	-1.400453724682473	0.16137749152279038	0.695374125181672	FOXK1 KO	peak112982
34.26664852254321	-0.05318249508616256	0.2502775546074367	-0.21249406551690153	0.8317216071068811	NA	FOXK1 KO	peak112983
64.44091325260584	-0.014910224536534079	0.14916250263653763	-0.09995960293630654	0.9203763969454004	0.9898702058308412	FOXK1 KO	peak112985
160.451687200379	-0.010921537002816045	0.12669833395389743	-0.08620110984876989	0.9313065484617813	0.9915957787134778	FOXK1 KO	peak112986
25.056266802252097	-0.32534522982662806	0.26315572680690485	-1.2363220583276755	0.21633887495797685	NA	FOXK1 KO	peak112987
247.9384209163363	-0.1774830239964916	0.11809786500088001	-1.5028470158640808	0.13287849869968335	0.6605660636810742	FOXK1 KO	peak112989
85.57843530273377	0.3145009652792673	0.14390738092439487	2.1854401300270885	0.028856591189417982	0.39771097157547897	FOXK1 KO	peak112991
204.23442813879134	-0.20164392754167101	0.09607072632487659	-2.098911242325616	0.0358247256350167	0.4313207796587569	FOXK1 KO	peak112992
682.978939945961	-0.10692689906485324	0.08832364206138202	-1.210626017782901	0.2260387681227972	0.7659097252525701	FOXK1 KO	peak112993
79.72197399698665	-0.04905183578088336	0.13470998743134224	-0.3641291690111964	0.7157615560910889	0.9602250715927777	FOXK1 KO	peak112994
25.543528130397984	-0.150991182262803	0.30834237192265934	-0.48968677681663453	0.6243555603149555	NA	FOXK1 KO	peak112995
69.8439668397562	0.08464357146062317	0.18454421442596036	0.45866282898065275	0.6464763108520966	0.94670610134006	FOXK1 KO	peak112997
66.32223385085533	-0.2724522493400287	0.1841220093309181	-1.479737541047343	0.13894330285150922	0.6686486125537477	FOXK1 KO	peak112998
62.204866804365174	0.0032074460017003027	0.16366750309497877	0.019597329592295255	0.9843645941019025	0.9981397929977398	FOXK1 KO	peak113000
409.70261384524036	-0.035316982579523516	0.10497864425274563	-0.3364206389872465	0.736553687909969	0.9637720136050845	FOXK1 KO	peak113001
52.98097143576877	-0.07758301410310003	0.19432976417662037	-0.39923382005747304	0.6897209255973245	0.9552068502603723	FOXK1 KO	peak113002
39.857606155060495	0.12947314431798818	0.19699109196211756	0.6572538028414329	0.5110177357075179	NA	FOXK1 KO	peak113003
153.7949071866153	-0.1871679124050318	0.1324848048815238	-1.4127500325219111	0.1577292348441968	0.691907744972846	FOXK1 KO	peak113005
56.39271448298798	0.20229199605737344	0.25487573105468536	0.7936887330162097	0.4273766610364308	0.8780328036996022	FOXK1 KO	peak113006
238.37964421876353	-0.1635843312445864	0.10406169908116927	-1.5719936603859295	0.11595202147687296	0.6330582321367428	FOXK1 KO	peak113007
35.63718510035549	-0.054082201832414516	0.23523940787098593	-0.22990281399651888	0.8181672896407964	NA	FOXK1 KO	peak113008
31.113049393094187	0.28253900660742337	0.2266578360349806	1.2465441810880895	0.21256467972075382	NA	FOXK1 KO	peak113010
183.33874527731444	0.03882852919429932	0.13799176569325264	0.281382943389628	0.7784166990527427	0.9712390453557301	FOXK1 KO	peak113011
25.18741446884592	0.42969946152550764	0.23551429686183797	1.8245153999189543	0.06807419032661453	NA	FOXK1 KO	peak113012
36.237785296830594	0.05560617881041002	0.29177920692938075	0.19057622164237487	0.8488576211115354	NA	FOXK1 KO	peak113013
25.275853293175626	-0.12176275509086615	0.25433204487025096	-0.4787550666412648	0.6321128859582269	NA	FOXK1 KO	peak113014
32.174456183177846	0.08214591978412311	0.20899842899097298	0.3930456328342599	0.694285777852569	NA	FOXK1 KO	peak113015
118.03772350777254	-0.007157804828631693	0.1271144499217285	-0.05630992253861898	0.955094914335634	0.9941512061506937	FOXK1 KO	peak113017
68.30035600027105	0.044216815501271364	0.15039874184893331	0.2939972433126106	0.7687600098568906	0.9698619442414191	FOXK1 KO	peak113018
109.05494207089257	-0.24706710778571225	0.1320962527944194	-1.8703566721928238	0.061434304510983	0.5200365626106195	FOXK1 KO	peak113019
180.6568934260547	-0.0800608538633316	0.09838660519907842	-0.8137373344809902	0.41579544131662016	0.8727524610403208	FOXK1 KO	peak113020
27.63939676899423	-0.026808629553145478	0.2294119661709827	-0.11685802619888092	0.9069725604311349	NA	FOXK1 KO	peak113021
89.73071406747398	0.09893543336222496	0.13390948919355114	0.7388231704716974	0.4600143801177705	0.8917145834633812	FOXK1 KO	peak113023
81.3332922825237	-0.04275008506752701	0.1618717219790951	-0.2640985376868232	0.79170399066019	0.9730103222426424	FOXK1 KO	peak113024
42.54377010943161	0.22663979987746458	0.19298325617165574	1.1744013671106879	0.2402342979428467	0.7771063981181322	FOXK1 KO	peak113025
47.08067145010998	-0.029090235302156806	0.1950250947360988	-0.1491614981216684	0.8814262001064889	0.9850869539590843	FOXK1 KO	peak113026
23.523681597028396	0.017510665697358367	0.2809709691833698	0.062321974929482486	0.9503064290267742	NA	FOXK1 KO	peak113027
84.4690445607208	-0.2928281356157319	0.14617231209800818	-2.003307818100266	0.04514425885243525	0.46736224515709235	FOXK1 KO	peak113028
22.91208076487778	-0.11667723730413992	0.2808004129074634	-0.4155166158626356	0.6777637540498546	NA	FOXK1 KO	peak113029
87.85418031215355	4.330738410169154e-4	0.14529113114432887	0.002980731429413333	0.997621723934307	0.9997098904794279	FOXK1 KO	peak113031
20.245977875247746	-0.010941469158440287	0.28695337137658694	-0.03812978082798375	0.9695842069022297	NA	FOXK1 KO	peak113032
38.211385868507605	-0.007938963518052346	0.19830805545508673	-0.04003348981378309	0.9680664266751209	NA	FOXK1 KO	peak113033
357.2736370332789	0.06380501167849528	0.08471691811780971	0.7531554864846034	0.4513564847751615	0.8877627339043641	FOXK1 KO	peak113034
307.1236923978226	-0.12680793064142126	0.10276516671727502	-1.2339583021384288	0.2172184425162782	0.7558152486239322	FOXK1 KO	peak113035
30.29124786077988	-0.46015458669908194	0.2544397419131965	-1.8085012319186604	0.07052852525597038	NA	FOXK1 KO	peak113037
72.21130990205472	0.052121498530325855	0.15001749105358433	0.3474361433741664	0.7282636840036488	0.9623939604171416	FOXK1 KO	peak113039
137.130388662914	0.012177967030051562	0.10865381400362492	0.11208043768850377	0.9107596281462398	0.9888325865764055	FOXK1 KO	peak113040
40.56124800362264	0.18987311132050058	0.1698390622786499	1.117959018220328	0.26358449680095203	NA	FOXK1 KO	peak113041
66.46866180932774	-0.12540928742786472	0.20786400743739142	-0.6033237258049013	0.5462933523919915	0.9197483435964122	FOXK1 KO	peak113045
56.128699609461464	0.1951500556788361	0.19462623074244845	1.0026914405853178	0.3160097610041593	0.8279627906034517	FOXK1 KO	peak113046
66.28855578638604	0.2110473774029887	0.15662754916550237	1.3474473585740845	0.17783619667934727	0.7161770277528553	FOXK1 KO	peak113047
37.23649654331156	0.2162821976534719	0.19027810084878505	1.1366636343787793	0.25567892716075813	NA	FOXK1 KO	peak113048
73.38496866586355	0.0964269275864867	0.19824323990142284	0.4864071412192181	0.6266785283807106	0.9417154265768942	FOXK1 KO	peak113049
246.4351005076948	-0.057566329539166974	0.09289095236733928	-0.619719445996416	0.5354425107570491	0.9166307439310825	FOXK1 KO	peak113051
124.63299793461886	-0.09062242967626608	0.139869100924154	-0.6479088596230226	0.5170439001313347	0.9111570174345871	FOXK1 KO	peak113052
38.43302478418718	-0.05971877824462788	0.24140848283124083	-0.2473764697256928	0.804616882822726	NA	FOXK1 KO	peak113053
118.36638456711498	-0.14926991413512788	0.15630370484247688	-0.9549992067402518	0.33957809811537504	0.8416478112383771	FOXK1 KO	peak113054
83.4683563880891	-0.05026074361300524	0.1318334709208993	-0.3812441807222228	0.7030220686776466	0.9582886449182277	FOXK1 KO	peak113056
43.831524083212514	-0.11587346109360717	0.19478575244419513	-0.5948764714031339	0.5519260458695647	0.9213966472853784	FOXK1 KO	peak113057
133.6730795118969	-0.14529042370177778	0.12151508775594773	-1.1956574807696365	0.23183025035094892	0.7703831155821924	FOXK1 KO	peak113058
324.79484522006504	-0.15760534922817432	0.10829171283554521	-1.4553777486881028	0.1455647130638566	0.6771139680436241	FOXK1 KO	peak113059
28.862765582597458	-0.1895297746975496	0.22048739761530498	-0.8595945924684157	0.3900125568859045	NA	FOXK1 KO	peak113060
180.05331839699306	0.04462472870122374	0.10897375493366046	0.4094997802763589	0.6821729280037245	0.9535027161965316	FOXK1 KO	peak113062
290.28368407342197	-0.10692327010746853	0.08138398936057313	-1.3138121017113475	0.18890944409519303	0.7285974581500062	FOXK1 KO	peak113063
142.6727894372317	-0.039582998419752144	0.15526593068857805	-0.25493679292171995	0.7987719182760137	0.9736831242973137	FOXK1 KO	peak113064
31.20099420192869	-0.1301959297896876	0.2590702328862124	-0.5025507112076116	0.6152801902523213	NA	FOXK1 KO	peak113065
79.0872794835214	-0.10768828578705979	0.1879137005041999	-0.5730730941816184	0.5665952039115864	0.925685966665991	FOXK1 KO	peak113070
40.537798436274855	0.09201072374901742	0.20060039084596853	0.4586766923084814	0.6464663539425127	NA	FOXK1 KO	peak113073
64.05471608536448	0.06359944187900018	0.19853223651111665	0.32034818625255845	0.7487043988255372	0.9659871157624054	FOXK1 KO	peak113075
31.47610864916305	0.15895895019503792	0.22457634232218052	0.7078169879843936	0.4790589154000956	NA	FOXK1 KO	peak113076
109.76155653964902	-0.24923507707125747	0.20495321733994773	-1.2160583781315382	0.22396268436661607	0.7640890669882034	FOXK1 KO	peak113077
32.88119038384829	-0.16888961138785435	0.24502658909166805	-0.6892705482043431	0.4906530282442051	NA	FOXK1 KO	peak113079
57.322336499562894	0.06691189169367523	0.17802514542471565	0.37585640800372966	0.7070236496384885	0.9590044714436444	FOXK1 KO	peak113080
333.32015610178496	-0.14704569473312717	0.08626203328879563	-1.704639794900668	0.08826162466097566	0.5835856600056916	FOXK1 KO	peak113081
106.69182933671117	-0.04467418020242212	0.39383803223634684	-0.11343287480070645	0.909687377578865	0.988719329100434	FOXK1 KO	peak113082
23.591223963630018	-0.07694324067896594	0.26004781731312626	-0.29588112476374984	0.7673208662757359	NA	FOXK1 KO	peak113084
146.55524512233964	0.019732385871600592	0.10340225593585382	0.19083128983028852	0.8486577734075279	0.9803508604518365	FOXK1 KO	peak113085
82.32853005017877	-0.07747364347451381	0.1390206690852149	-0.557281474649105	0.5773351308288959	0.9290794791035484	FOXK1 KO	peak113086
93.44879090368786	0.09484739977345565	0.13364425200055824	0.709700554671513	0.47788984812593804	0.8979570156325737	FOXK1 KO	peak113087
24.530749977915942	0.02187679389571579	0.25735618811361843	0.08500589807484074	0.9322567016987563	NA	FOXK1 KO	peak113088
28.756112277379763	0.2807621530017177	0.23495824821833194	1.1949448684211463	0.23210857097950546	NA	FOXK1 KO	peak113089
27.437972574160135	-0.010110552452894763	0.23599648797744507	-0.04284196150351636	0.9658275142365939	NA	FOXK1 KO	peak113090
147.2843009237008	-0.19240856393105688	0.11723557780860999	-1.6412130816224462	0.10075319115187156	0.6074212237550934	FOXK1 KO	peak113091
223.10250248544142	-0.06357477340977612	0.09595391574901149	-0.6625552788910656	0.5076154200809351	0.9084080654723022	FOXK1 KO	peak113092
83.10975854696869	0.3646146520894809	0.15017751760335007	2.427891057917895	0.015186904381913465	0.3106873640571414	FOXK1 KO	peak113093
33.53894777172683	0.3359581653746778	0.21905456670930687	1.5336734149008002	0.12511001721356232	NA	FOXK1 KO	peak113094
57.41221592202417	0.18271409878134567	0.16052174613093131	1.1382513783043011	0.25501553038807667	0.7895649254591677	FOXK1 KO	peak113095
55.49972720944977	0.0866789579527361	0.1709723824853359	0.506976370643782	0.6121713982857623	0.9377685888519556	FOXK1 KO	peak113096
34.07681947060397	0.05063004407821137	0.2137773659325932	0.23683538178768507	0.8127845015997919	NA	FOXK1 KO	peak113097
31.104026593121056	0.3345692096596536	0.229630076516071	1.4569921098129246	0.14511855822504863	NA	FOXK1 KO	peak113098
27.925188892514623	-0.2067754088668282	0.29635383197097465	-0.6977315173946531	0.48534511386188134	NA	FOXK1 KO	peak113099
45.49657282912042	0.16864500773012528	0.17866684356935073	0.9439076907667235	0.3452168215918427	0.8430873701797802	FOXK1 KO	peak113100
892.6818984702873	-0.05878406987360435	0.08486461443760678	-0.6926805743850156	0.4885100324586026	0.9018509366907073	FOXK1 KO	peak113101
99.32083936536975	0.014893871224281052	0.17385552649094546	0.08566809192031487	0.9317302678086337	0.9916016494812437	FOXK1 KO	peak113102
99.48341722713438	-0.12848092667742808	0.13528939079764637	-0.949674811305775	0.34227751240518733	0.8420732222712398	FOXK1 KO	peak113103
733.7427297588036	-0.08985822001977707	0.09183696022616138	-0.9784537706658476	0.3278499450684015	0.834613599147651	FOXK1 KO	peak113104
322.15163460091065	-0.043348088251536986	0.09434903114182766	-0.4594439150771472	0.6459154184947866	0.94670610134006	FOXK1 KO	peak113105
197.71036940971203	-0.038915388923439716	0.11886276626667552	-0.3273976380133269	0.7433671527075901	0.9648820609464627	FOXK1 KO	peak113106
178.86567984402623	-0.1799602666713714	0.15967440098828536	-1.1270451967098616	0.2597233722992452	0.7932997124797028	FOXK1 KO	peak113107
70.9454948874095	0.07942355739947797	0.20996915261966215	0.3782629801023472	0.705235243490331	0.958424249082302	FOXK1 KO	peak113108
60.50768442294792	-0.06561803315689776	0.40422504939636333	-0.16233044749425196	0.871045639018189	0.9839010033912272	FOXK1 KO	peak113109
548.3763025389211	-0.21118951285119286	0.07855332832846794	-2.688485864890555	0.007177687447094193	0.22714442782045985	FOXK1 KO	peak113110
519.8250092182184	-0.09905502139574072	0.08886746628628282	-1.1146376231391488	0.26500574100776153	0.7972001708528801	FOXK1 KO	peak113111
46.13223074396903	-0.08952784482524481	0.28846288247933743	-0.3103617493375692	0.7562858785222639	0.9674744694000537	FOXK1 KO	peak113112
22.415682972300868	-0.0997235218608343	0.2648924952637042	-0.3764679016729339	0.7065690740310461	NA	FOXK1 KO	peak113114
71.86235187955597	0.1148455631648174	0.1518457296901096	0.7563305428423768	0.4494510402266366	0.8875864301041388	FOXK1 KO	peak113115
84.40785439024101	-0.10848621853502687	0.13781169718524622	-0.7872061715428982	0.4311611850551122	0.8793964346527792	FOXK1 KO	peak113116
24.563440432749314	-0.13616515347045358	0.2429269370105644	-0.5605189574531705	0.5751255126368419	NA	FOXK1 KO	peak113117
22.860870328913272	-0.17044542254867473	0.2744709527535825	-0.6209962141301671	0.5346021141300519	NA	FOXK1 KO	peak113118
62.8595137555375	-0.1704911821150965	0.16614014301528388	-1.0261889692692292	0.3048025198078288	0.821049911234982	FOXK1 KO	peak113119
172.7042327218133	-0.04310436540212082	0.12670943294578674	-0.3401827661920264	0.7337188956785738	0.9634117923680299	FOXK1 KO	peak113120
93.72126782707143	-0.09510436800001079	0.12444565590476354	-0.764224088888991	0.4447337137118015	0.8852849701022386	FOXK1 KO	peak113121
39.16443120593318	0.05301473302235387	0.19432873438554155	0.2728095419855638	0.7849996242573184	NA	FOXK1 KO	peak113122
292.75562975941745	-0.3625493816524605	0.1045050332325989	-3.469204979300157	5.220010220360042e-4	0.063568124319485525	FOXK1 KO	peak113123
93.28554207502725	-0.20157898455989487	0.13593178230238395	-1.4829422607839933	0.13808975199413892	0.6674053468617994	FOXK1 KO	peak113124
22.67108341583211	0.10206265536091377	0.29837222358860227	0.34206486828223825	0.7323020754672216	NA	FOXK1 KO	peak113125
14.20761300855691	0.4883109259929433	0.310325326782307	1.5735451922539763	0.1155926326143418	NA	FOXK1 KO	peak113126
36.63555459369566	-0.12051545380458602	0.2734594450220646	-0.4407068616513209	0.6594252284480372	NA	FOXK1 KO	peak113127
33.326185533278505	0.30381958938555426	0.24868196836124676	1.2217194169229515	0.221813750955772	NA	FOXK1 KO	peak113129
34.14173324053789	-0.11820593432140847	0.21388168772554544	-0.5526697286636862	0.5804895853857563	NA	FOXK1 KO	peak113130
34.45349166836863	-0.1332025215210652	0.21312361478136596	-0.6250012306600174	0.5319702503885452	NA	FOXK1 KO	peak113132
22.39468061775898	0.046321069835382055	0.29074150561518586	0.1593204580039935	0.8734164034628721	NA	FOXK1 KO	peak113133
38.7917446486857	0.23152984784871736	0.238972200558093	0.9688568264760719	0.33261662895817695	NA	FOXK1 KO	peak113134
22.976927653233552	0.19450114994726184	0.2734916411152649	0.7111776767805784	0.47697413998857097	NA	FOXK1 KO	peak113135
84.25989015721903	0.18352772515345694	0.1464885060359386	1.2528472719110901	0.21026129423100784	0.750402877004664	FOXK1 KO	peak113136
28.446052324556618	0.1926871731783478	0.25492184427674575	0.7558676414139097	0.4497285565790076	NA	FOXK1 KO	peak113137
51.64068605023249	-0.24215900653565162	0.1798095760437629	-1.3467525582548163	0.17805993877025675	0.7163524323594972	FOXK1 KO	peak113138
71.86275976423045	0.16633587462565716	0.18641910050123955	0.8922684112219024	0.3722490815244201	0.8565131943872909	FOXK1 KO	peak113140
35.8223255780232	0.1503110147115333	0.21732587862671535	0.6916388221290086	0.4891641751666969	NA	FOXK1 KO	peak113141
29.117174779295365	0.219874656517695	0.27318286250165547	0.804862554349882	0.4208989989725181	NA	FOXK1 KO	peak113143
83.5142442669044	0.009122420433930262	0.17662502384992138	0.051648516360182355	0.9588087604354243	0.994730982800436	FOXK1 KO	peak113144
35.444371270089036	0.40473316476791527	0.243784322998835	1.6602099749041261	0.09687221866853253	NA	FOXK1 KO	peak113146
70.0302528142974	0.30208771600346745	0.16198719559542174	1.864886387427559	0.06219733089782422	0.5227345009775319	FOXK1 KO	peak113147
111.8033844955419	-0.07554389176899906	0.17510653182597494	-0.4314167551675136	0.6661653691451399	0.9503288023374563	FOXK1 KO	peak113150
46.15220132343919	-0.11847271419594413	0.1917420503157677	-0.617875494711979	0.5366574136032722	0.9170246090917646	FOXK1 KO	peak113151
22.507890977293307	0.20309705661436495	0.28098650756068144	0.7228000318502994	0.46980274776998693	NA	FOXK1 KO	peak113152
50.97302010561535	-0.01588660472933328	0.16956637388778928	-0.09368959402202147	0.9253557366838964	0.9907189454916535	FOXK1 KO	peak113153
43.657887001334515	0.2299109842852355	0.17783755586550398	1.2928145754494844	0.1960751980666038	0.7367707270451167	FOXK1 KO	peak113154
201.05081975466598	-0.07029531426685486	0.11620888712465012	-0.6049048055288009	0.5452422499675464	0.9193744845222885	FOXK1 KO	peak113155
31.723698244157802	0.0961440094376308	0.24134035661840061	0.3983751859190733	0.6903536462522211	NA	FOXK1 KO	peak113156
258.0414039520866	-0.16610005985224746	0.11874774883556807	-1.3987638627343488	0.16188380626233026	0.6964022398549174	FOXK1 KO	peak113157
163.03309584327306	-0.08370035678306198	0.11369384617214379	-0.7361907403179176	0.46161462663946434	0.8920068612306435	FOXK1 KO	peak113158
68.13558142771988	-0.006732748187452781	0.13807264472076342	-0.04876236129951024	0.9611086778040202	0.995154204864182	FOXK1 KO	peak113159
865.719286751797	-0.1255251012447767	0.08987141422295547	-1.3967188825288828	0.16249812366073849	0.6974737505603987	FOXK1 KO	peak113162
54.67954862184668	-0.08912739475669965	0.1569983457254629	-0.5676963941553459	0.5702411404287827	0.9267379200113092	FOXK1 KO	peak113163
29.389629279634814	-0.22660221416103732	0.23540886851768456	-0.9625899635298334	0.33575333620173015	NA	FOXK1 KO	peak113164
36.16602898565795	0.5659827101661018	0.2500899838795253	2.263116264739135	0.02362852318104305	NA	FOXK1 KO	peak113165
57.303486885998026	-0.5685293224095219	0.1803058476449137	-3.153138568911854	0.0016152511282913578	0.11309794599166369	FOXK1 KO	peak113167
29.93349862901179	-0.6710258643187731	0.23702815366844499	-2.830996461531756	0.004640323439917745	NA	FOXK1 KO	peak113168
52.462387486983445	0.08936746946806583	0.18133707464171034	0.4928251414921079	0.6221361445605216	0.9405043069051111	FOXK1 KO	peak113169
244.84487707462466	-0.09560857968919294	0.12937693084810062	-0.7389924854643942	0.4599115604043019	0.8917145834633812	FOXK1 KO	peak113170
26.980293506431664	-0.21389959004380962	0.23448435607362766	-0.9122126252919216	0.3616567990396389	NA	FOXK1 KO	peak113171
101.27611935638669	-0.01060001603518636	0.12339011329841308	-0.08590652647794178	0.9315407233144113	0.9916016494812437	FOXK1 KO	peak113174
360.15132556359833	-0.08235855543518543	0.08225545736497898	-1.0012533888146653	0.3167043211956578	0.8285197525512282	FOXK1 KO	peak113175
39.87145638017291	-0.1396924248240186	0.18912863746505978	-0.738610644566325	0.4601434586763628	NA	FOXK1 KO	peak113176
43.80953526690395	-0.06428969615902219	0.20543235970355944	-0.3129482436544697	0.7543199839584167	0.9670322084302939	FOXK1 KO	peak113177
198.35837597242767	-0.03890183220184457	0.09124720743203427	-0.4263344961085051	0.6698641248878923	0.9507641985536465	FOXK1 KO	peak113178
1050.3751419447844	-0.1519483434932477	0.08434192700084803	-1.8015754310631285	0.07161222964702946	0.5461294371949031	FOXK1 KO	peak113179
142.53590904762834	0.03208436091577803	0.1255605822347196	0.25552892750847855	0.7983146040774926	0.9736831242973137	FOXK1 KO	peak113180
89.00889443101859	-0.08216673828442699	0.19175559959833083	-0.42849720402711106	0.6682891687291672	0.9504105653876098	FOXK1 KO	peak113181
35.87026544133162	0.01009612468114939	0.24359353800922437	0.04144660307354734	0.9669398608138065	NA	FOXK1 KO	peak113182
29.610909166350712	0.22497096139015374	0.2488089169375532	0.9041917153098561	0.3658937524100847	NA	FOXK1 KO	peak113183
28.15354499548081	-0.046366295452618625	0.25015557265483196	-0.1853498403435348	0.8529546482611783	NA	FOXK1 KO	peak113184
41.651457101745336	0.009339702166314308	0.2172709696974236	0.04298642464440135	0.9657123554156658	NA	FOXK1 KO	peak113189
66.1126621082742	0.13156382121727075	0.15182511109878036	0.8665484929674959	0.38618944540656513	0.8618232861829114	FOXK1 KO	peak113190
428.1034846521036	-0.04199358977314673	0.0969073496303733	-0.4333375118948134	0.6647695900273181	0.9503288023374563	FOXK1 KO	peak113191
160.41356339791014	-0.03725774991524574	0.11793002432522341	-0.31593099491353943	0.7520548853536289	0.9666314649382507	FOXK1 KO	peak113192
23.944935930693234	0.21813922611773678	0.24580255279897792	0.8874571221240947	0.3748328413290967	NA	FOXK1 KO	peak113193
34.44634421302726	0.2680592244697746	0.19491399860957673	1.3752692283878065	0.1690479927464931	NA	FOXK1 KO	peak113198
91.48732188057585	0.057434115616336615	0.14318828302308392	0.40110904610175013	0.6883398409794135	0.9548496348409872	FOXK1 KO	peak113199
230.63316228162	-0.1246482095500493	0.09103932102290142	-1.3691689277723564	0.17094647635843446	0.7081892994539349	FOXK1 KO	peak113200
40.1683770774556	-0.12206518595101269	0.28324115833221497	-0.4309585042998653	0.6664985428647048	NA	FOXK1 KO	peak113201
120.47296593696274	0.05304890273245011	0.1396079880619012	0.37998472343093004	0.703956755100336	0.9582886449182277	FOXK1 KO	peak113202
163.44511949421286	0.0363806216117603	0.10597151249587199	0.3433056748451851	0.7313685120512752	0.9631229910317427	FOXK1 KO	peak113203
48.7502444949148	0.009212890047895309	0.18378804445943572	0.05012779843755673	0.9600205476295591	0.9949345990870816	FOXK1 KO	peak113204
30.12605757416163	-0.14285686413937795	0.25941451885865485	-0.5506895480172228	0.5818465107762836	NA	FOXK1 KO	peak113205
82.15524840499883	0.157213959352234	0.16657862384255762	0.9437823156759018	0.3452808993247422	0.8431166175365452	FOXK1 KO	peak113207
36.353340470137645	-0.11204828916906297	0.22975825871046857	-0.4876790492665658	0.6257771937759573	NA	FOXK1 KO	peak113210
28.917777764381054	0.017434154200147677	0.29272906154095213	0.05955730568182305	0.9525082231022848	NA	FOXK1 KO	peak113211
38.1573826722618	-0.034379228094884536	0.25541033890517295	-0.13460390147968374	0.892925056749574	NA	FOXK1 KO	peak113219
22.452801256141992	0.2403294643113461	0.28514002413902106	0.8428471767056196	0.39931391938732835	NA	FOXK1 KO	peak113220
34.488755800154166	0.15917899604695823	0.2063662311256374	0.7713422645687065	0.4405040869833727	NA	FOXK1 KO	peak113221
93.28051492208536	0.0678020321915891	0.1390643694146236	0.48755862106874975	0.6258625109942013	0.9416130923230163	FOXK1 KO	peak113222
34.61123366585707	0.07948544496113598	0.22663353940317219	0.3507223386726291	0.7257966649885222	NA	FOXK1 KO	peak113224
18.479697729601433	0.31404106246861174	0.304903212140871	1.029969675503185	0.303024240952571	NA	FOXK1 KO	peak113225
21.677015520154292	0.04705397667874795	0.25484643928683615	0.1846365866850017	0.8535140872644972	NA	FOXK1 KO	peak113226
114.31609558355788	0.010792949006639175	0.13431078142962152	0.08035802406744726	0.9359525108371131	0.9918581064876036	FOXK1 KO	peak113227
29.46678736711527	0.4757930169296008	0.2272659275623002	2.0935519108959793	0.03629991520115034	NA	FOXK1 KO	peak113229
33.125673959464415	0.13129853395771665	0.21969920957052685	0.5976286132953418	0.5500877676648085	NA	FOXK1 KO	peak113230
17.821150239879938	0.4242119114356668	0.28297777107520916	1.4990997696526513	0.13384775136178842	NA	FOXK1 KO	peak113231
23.35326360075439	0.45568394204846935	0.26761303554038207	1.7027718441604385	0.08861077388692415	NA	FOXK1 KO	peak113232
20.77969859022974	-0.4314973396062324	0.29897622026983856	-1.4432496979752703	0.14895014421061203	NA	FOXK1 KO	peak113233
36.46371329726329	-0.06348129770277196	0.21456939882645806	-0.29585438580696727	0.7673412872258563	NA	FOXK1 KO	peak113235
37.26896559144936	0.029889082590872158	0.21127898553630067	0.14146737080833247	0.887500735097752	NA	FOXK1 KO	peak113236
55.70624343403646	0.286678666870822	0.19563515104668577	1.4653740155439137	0.14281890278842466	0.6741746722336212	FOXK1 KO	peak113237
54.66891898584252	0.18262077802143684	0.16432590781607453	1.1113328412330408	0.2664251082589001	0.7984353034776163	FOXK1 KO	peak113238
155.43795907367493	-0.1405373716321731	0.11617087610413364	-1.2097470239115504	0.22637597980830354	0.7659262513905488	FOXK1 KO	peak113239
40.20657699634291	-0.07006333974793824	0.19988821156522807	-0.3505126150226972	0.7259540244968544	NA	FOXK1 KO	peak113240
146.69935855484252	-0.13247715203088734	0.11167782021963453	-1.186244070401331	0.23552592685727836	0.7730670659903554	FOXK1 KO	peak113241
61.54621272310745	0.1595030934623182	0.15706192409561034	1.0155427190948063	0.3098471938640452	0.8241708114043436	FOXK1 KO	peak113242
30.371698537051877	-0.07463905422151113	0.26456022553475583	-0.2821250022396342	0.77784766258197	NA	FOXK1 KO	peak113243
52.94853945177061	-0.10674106647667546	0.1815761963337457	-0.587858258031137	0.5566274363552475	0.9226288209030833	FOXK1 KO	peak113244
33.96218424564656	0.11870851465993956	0.23563528461208993	0.5037807256046614	0.6144154736002554	NA	FOXK1 KO	peak113245
28.926627332723307	0.2957480358061916	0.23939384810030526	1.2354036586699342	0.2166803118331882	NA	FOXK1 KO	peak113246
22.301420829052244	0.16219684003114074	0.2679763204564263	0.6052655688192211	0.5450025551213609	NA	FOXK1 KO	peak113247
39.88849569113068	0.09060099031777417	0.20930282615917425	0.43287036291078246	0.6651089520191185	NA	FOXK1 KO	peak113248
74.94166425697024	-0.003053524213604038	0.13793343095515007	-0.02213766591941667	0.9823381407720974	0.9978082682448198	FOXK1 KO	peak113249
62.084638956585046	0.08915840302226974	0.14665068965021857	0.6079644305452937	0.5432110651178276	0.9186575769656407	FOXK1 KO	peak113250
30.632740933658567	0.18814346092029205	0.25521241484364665	0.7372034038216999	0.4609986638155163	NA	FOXK1 KO	peak113251
82.43730592198085	-0.10904995714808767	0.14306487813321508	-0.7622412892040885	0.4459160073800283	0.8855840826982436	FOXK1 KO	peak113253
192.23763109275868	-0.030860432938974294	0.10972619285197242	-0.2812494641147987	0.7785190682095815	0.9712390453557301	FOXK1 KO	peak113254
105.9148353090909	-0.015858063379023797	0.15783792294230048	-0.1004705528519968	0.9199707599422672	0.989797691363445	FOXK1 KO	peak113255
67.7823262286604	-0.12833336493135916	0.32142179898275414	-0.3992677700688399	0.6896959125586108	0.9552054884277927	FOXK1 KO	peak113256
33.834883786361615	-0.264697833887831	0.2072421227106176	-1.277239541970151	0.20151769077095202	NA	FOXK1 KO	peak113257
372.924877957794	-0.07147611296201582	0.10679681340500367	-0.6692719631152122	0.5033220081463466	0.9071697208552534	FOXK1 KO	peak113258
66.57724355081076	-7.638192864136068e-4	0.18551441369764174	-0.004117304263260685	0.9967148757778965	0.9996845297925293	FOXK1 KO	peak113259
56.78846319548943	-0.0198615551689369	0.16904094717544296	-0.11749552697621325	0.9064673884497256	0.9882152316843983	FOXK1 KO	peak113260
21.957050310650196	-0.11200536772748247	0.27243434129843935	-0.4111279334083133	0.6809787284284271	NA	FOXK1 KO	peak113261
33.1903376189094	0.07578117128053846	0.20727453492814676	0.36560772555494364	0.7146578095048497	NA	FOXK1 KO	peak113262
182.6589648522594	-0.11582890045780557	0.12234899018068023	-0.946709084290389	0.34378704011499794	0.842681716415389	FOXK1 KO	peak113263
32.01036717923386	-0.26079194174001313	0.2180903228373685	-1.19579786185418	0.23177545052198897	NA	FOXK1 KO	peak113264
38.4099396984522	-0.10244951541540445	0.20064805584283177	-0.5105931128266374	0.6096359994461427	NA	FOXK1 KO	peak113266
76.43349016399394	-0.015781143009722814	0.13680514206576172	-0.11535489654428982	0.9081638275783813	0.9882699458709046	FOXK1 KO	peak113267
75.4540415555219	-0.11789417672349675	0.1487929621298591	-0.7923370503277203	0.42816417368096127	0.8784899520289393	FOXK1 KO	peak113268
375.0735867805122	-0.16742521701213425	0.08556045278609228	-1.9568061126407335	0.05037026814385674	0.48500129912524653	FOXK1 KO	peak113269
57.04869534861465	-0.2412629480734194	0.17803302973073998	-1.3551583570661543	0.17536710912224984	0.7136943119184368	FOXK1 KO	peak113270
96.78541055670757	0.13457675583491477	0.16109013871147967	0.8354127503481037	0.40348535330043805	0.8683486382073609	FOXK1 KO	peak113271
133.99647985127453	-0.06280971837291544	0.10722351228503214	-0.5857830715892651	0.5580213011050554	0.9228904786389799	FOXK1 KO	peak113272
541.8370187905423	-0.09078553060105601	0.08525856770607866	-1.0648258942612203	0.2869547249206064	0.8102770213821345	FOXK1 KO	peak113273
256.054973145413	0.12053964147101899	0.12949169574112543	0.9308677346537879	0.3519219865375817	0.8463807420667795	FOXK1 KO	peak113274
156.00379947372232	-0.1593975661199129	0.14860859820066186	-1.0725998902478242	0.2834506740233881	0.8084118475251322	FOXK1 KO	peak113275
454.3894240240864	-0.12815324010308218	0.10685867636383649	-1.199277816868526	0.23041993777361738	0.7697209641298096	FOXK1 KO	peak113276
120.50081485821742	0.14662464072678721	0.13040433296321416	1.1243847301312346	0.26084984714337744	0.7941583769984456	FOXK1 KO	peak113277
102.78151525905436	0.002237725899435523	0.15985798293893255	0.013998211777076894	0.9888314076928982	0.9987368799071206	FOXK1 KO	peak113278
75.16374836834159	-0.3916681572247313	0.15919128388695886	-2.4603618217116296	0.013879700767053258	0.29975107842068077	FOXK1 KO	peak113279
143.29899890130628	-0.16179975245330414	0.13802915455427647	-1.1722143265731624	0.24111101790402317	0.7780738119462857	FOXK1 KO	peak113280
167.16010763982322	-0.07162102779521282	0.16645598218469448	-0.4302700741373435	0.6669991933267321	0.9503288023374563	FOXK1 KO	peak113281
287.5386713455063	-0.11157493043840855	0.0836762430313129	-1.3334122852128476	0.18239654300752528	0.7213721725371943	FOXK1 KO	peak113282
132.9159223794415	-0.16116189659795344	0.12907689710129744	-1.248572751725479	0.21182138369591968	0.7517779490230514	FOXK1 KO	peak113283
86.46009114745264	-0.35577166731235266	0.14658964671672112	-2.4269904135854	0.015224658138466629	0.3110851240068275	FOXK1 KO	peak113284
24.856248411751523	-0.2361847159640303	0.2579278905416622	-0.9157005683566438	0.35982396684804635	NA	FOXK1 KO	peak113285
106.24725912692878	0.07896273711905333	0.12404558154803116	0.6365622711718958	0.5244100072234628	0.9136729318469974	FOXK1 KO	peak113287
479.45776088642475	-0.021142788798494364	0.08791594021443115	-0.2404886843833564	0.8099514344617746	0.9746550503675249	FOXK1 KO	peak113288
149.92780899548464	-0.12075885443571494	0.11519769412799388	-1.048274927287539	0.29451195791347723	0.8152052248782258	FOXK1 KO	peak113289
166.38332459835866	-0.07339829489251355	0.13698674303339867	-0.5358058252003141	0.592092755848737	0.933005668943251	FOXK1 KO	peak113290
69.44867792212347	-0.21849154222621528	0.16224015500437278	-1.3467167990583242	0.17807145974172608	0.7163524323594972	FOXK1 KO	peak113291
955.3869790667168	-0.16043073545284325	0.08685336304324533	-1.8471447717339728	0.06472616114702505	0.5300587137387267	FOXK1 KO	peak113297
76.33527431839622	-0.08689957382652615	0.19240684766122126	-0.4516449122410333	0.6515248095454641	0.9474705940987135	FOXK1 KO	peak113298
85.62651615773242	-0.12446599430275128	0.13102958808015255	-0.9499075447494635	0.34215923286749655	0.8420732222712398	FOXK1 KO	peak113303
44.214752524902295	-0.35205029676454386	0.18736711245761045	-1.8789332457914192	0.06025360864867047	0.5174879929779298	FOXK1 KO	peak113304
61.71241140887908	-0.10465733747701289	0.20156872031740708	-0.5192141782326675	0.6036113929611644	0.9358107856178691	FOXK1 KO	peak113309
40.080967231881566	-0.3875206037526971	0.2563957458184819	-1.511415887637412	0.13068252399159075	NA	FOXK1 KO	peak113310
20.642196454458055	0.5499001875189922	0.2971026240875688	1.8508762391708566	0.06418735978306159	NA	FOXK1 KO	peak113311
30.69527454391369	-0.00118582495066344	0.26079709816970437	-0.004546925402873182	0.9963720909228156	NA	FOXK1 KO	peak113312
99.77495291239927	-0.018878031573056446	0.15854659494696033	-0.11906929681695051	0.9052204552521985	0.988160793239826	FOXK1 KO	peak113313
33.902458237627194	0.3428073515252321	0.22099356932310008	1.5512096237698039	0.12085145659882254	NA	FOXK1 KO	peak113314
25.108479718150683	-0.006460312042318916	0.32807026965815544	-0.019691854580576502	0.9842891886244386	NA	FOXK1 KO	peak113315
22.484555778080086	0.43707399656552104	0.286666085456777	1.5246798234576033	0.1273389766439889	NA	FOXK1 KO	peak113316
50.77696196939072	-0.06080727896236963	0.1721372198727897	-0.3532488732379117	0.7239018710222831	0.9617058329919606	FOXK1 KO	peak113317
36.65077027207938	-0.2835687290182567	0.19526876410174876	-1.4521970798693509	0.14644681442187218	NA	FOXK1 KO	peak113318
32.720194001053805	-0.19673017723919695	0.21479260664685093	-0.9159075831816169	0.3597153691182081	NA	FOXK1 KO	peak113319
26.489541814540367	-0.13564304237096553	0.26873596758182955	-0.5047446517543749	0.6137381948900593	NA	FOXK1 KO	peak113320
40.33216944132111	-0.2015311451230532	0.23044370613894194	-0.874535254182831	0.38182682996365713	NA	FOXK1 KO	peak113321
38.25334323255664	0.12366512698336826	0.20753091032742255	0.595887748905747	0.551250218038415	NA	FOXK1 KO	peak113325
25.461772684930605	0.05076077338337997	0.25794577620498665	0.19678854265495296	0.843993017439258	NA	FOXK1 KO	peak113327
162.4709972491073	-0.1545156998128948	0.11154731542898659	-1.3852032137094579	0.16599033831951948	0.7033123079686674	FOXK1 KO	peak113328
60.44145989680003	-0.13227454093023752	0.18660228291553108	-0.7088581064686866	0.47841253481950685	0.8979570156325737	FOXK1 KO	peak113329
63.43915698430185	-0.03747785082639571	0.19715734337524746	-0.19009107236277026	0.8492377657568625	0.9805692184407548	FOXK1 KO	peak113330
56.858404136841116	-0.06100332156790445	0.18961380507843656	-0.3217240513825959	0.7476617554449567	0.9658165686217299	FOXK1 KO	peak113335
38.62649553608448	0.15060999288830118	0.23918730160467455	0.6296738659530817	0.5289079845532612	NA	FOXK1 KO	peak113336
32.993241389217935	0.04619016352848772	0.24905102421504205	0.18546465999916956	0.8528645966099564	NA	FOXK1 KO	peak113339
320.172596066605	-0.12140229646676969	0.10229007410229504	-1.1868433719713751	0.23528940737558274	0.772843659458715	FOXK1 KO	peak113340
21.16418355845756	0.6169859343471246	0.2653404785964056	2.325261255315617	0.02005799469231645	NA	FOXK1 KO	peak113341
764.1571165729879	-0.1772350171823042	0.11656516314034371	-1.5204801538253274	0.12839034295664206	0.6541305036536844	FOXK1 KO	peak113342
73.51232188071384	-0.07772060317742062	0.1446600490116826	-0.5372637691498637	0.5910854281521454	0.9326414715894877	FOXK1 KO	peak113343
61.04201515599298	-9.912091179416058e-4	0.22921297916284128	-0.004324402228712426	0.996549636980905	0.9996600723721482	FOXK1 KO	peak113344
24.948046588257714	-0.2305240241789376	0.26871491967949807	-0.8578757906479046	0.39096105353972044	NA	FOXK1 KO	peak113346
83.41746532878366	0.06026401118363434	0.148713982699642	0.40523433028721795	0.6853052724201243	0.9541153774053301	FOXK1 KO	peak113347
67.0158176457783	0.011344471565884116	0.14959144003179323	0.07583636846782832	0.9395492815709041	0.9925113507926847	FOXK1 KO	peak113348
323.0066963165201	-0.17485593001704347	0.11806977166731428	-1.4809542488973029	0.13861876546470425	0.6683296945365655	FOXK1 KO	peak113351
95.25519228856807	0.015983735983268757	0.13069730143684677	0.12229583784476326	0.9026647281761087	0.9879742191963596	FOXK1 KO	peak113352
56.285130911767716	-0.25222944257982155	0.16247921055037734	-1.5523797889307	0.12057137653532726	0.6401505167360314	FOXK1 KO	peak113353
44.753119851195976	-0.011963561002651743	0.1918379226030034	-0.06236285735542282	0.950273872897771	0.9938945034712409	FOXK1 KO	peak113355
24.19120514591141	-0.1722627757504166	0.2611340092659937	-0.6596719294994166	0.5094643840308555	NA	FOXK1 KO	peak113357
76.13047677495116	-0.1800778082481631	0.14635680212013857	-1.2304027256645322	0.2185463331846954	0.7571849286272101	FOXK1 KO	peak113358
58.84045398416208	-0.5184572608712739	0.1804460759240346	-2.873197758479034	0.004063396733862784	0.17726239142669659	FOXK1 KO	peak113359
22.031002777308533	-0.5750063538710245	0.30928141362424305	-1.8591687975457203	0.06300321607844486	NA	FOXK1 KO	peak113360
32.11423513291563	0.00699074800304179	0.2223926820456878	0.03143425376562358	0.9749232240865384	NA	FOXK1 KO	peak113361
69.36103789069344	-0.4331749480506988	0.1711000776307765	-2.531705152030754	0.011350939471614857	0.27815138058559524	FOXK1 KO	peak113362
662.2470333450005	-0.17135393436979213	0.09567902286357878	-1.7909247946032254	0.07330536422161942	0.5498038420156959	FOXK1 KO	peak113363
91.96736015065753	0.2196328879805517	0.1389853443983348	1.5802593354812966	0.11404748832713278	0.6295951265408755	FOXK1 KO	peak113364
46.24734442247198	0.004657386303412597	0.20118552695490385	0.023149708499938762	0.9815308546457583	0.9977824523203015	FOXK1 KO	peak113366
24.319725168978174	0.17603740557179903	0.26548301611722874	0.6630834926708328	0.5072770822285781	NA	FOXK1 KO	peak113367
54.78734490590745	0.23047461826241886	0.1613789187410292	1.4281581513894646	0.15324634286044278	0.6863867396326809	FOXK1 KO	peak113368
52.38242144597964	0.13928649199522855	0.16397753536505133	0.8494242317104298	0.39564527433664676	0.8653351797707147	FOXK1 KO	peak113373
335.8108705012607	-0.027334053428165726	0.10715741946431138	-0.25508316236813905	0.7986588685830718	0.9736831242973137	FOXK1 KO	peak113374
29.29970206355769	0.1567245233478259	0.2139053010375296	0.7326818110053693	0.4637525202311406	NA	FOXK1 KO	peak113375
37.77972554354643	0.379746701108804	0.17322284698747767	2.1922437352403983	0.028361912032195163	NA	FOXK1 KO	peak113376
62.186444260688	0.17036864627556478	0.14540785032811476	1.171660580162114	0.24133335547012053	0.7782622622097943	FOXK1 KO	peak113377
447.2546116860175	-0.31034819647611933	0.10564609562977395	-2.9376210699134893	0.0033074100362749503	0.16136006742193587	FOXK1 KO	peak113378
57.066874501656585	-0.31328437341623605	0.16545388038366554	-1.8934845933487403	0.05829345517313726	0.5101352848876147	FOXK1 KO	peak113379
24.738207429985636	-0.1367065349658456	0.26614216205245844	-0.51365981966773	0.6074898486821975	NA	FOXK1 KO	peak113380
22.34641004596904	-0.4617632994208816	0.2867736281270065	-1.610201406722014	0.10735389441738437	NA	FOXK1 KO	peak113381
53.08120570397731	-0.2445804007713029	0.2116461977914684	-1.1556097077268739	0.24784083543500796	0.7834555433314485	FOXK1 KO	peak113382
263.45851345505235	-0.09762864429916708	0.09707468973577212	-1.0057064778152036	0.3145567861852319	0.8268642222052142	FOXK1 KO	peak113383
105.27432618928476	-0.2842335284454427	0.14616633584481217	-1.944589544525624	0.05182439868373234	0.4900524379149998	FOXK1 KO	peak113384
159.50891664115434	-0.028598346367785944	0.11947167338602191	-0.2393734477576333	0.81081601721301	0.9747987033328894	FOXK1 KO	peak113385
62.00141174283769	0.010772391998698396	0.1725580808687569	0.06242762984187099	0.9502222924343298	0.9938945034712409	FOXK1 KO	peak113386
122.43987871216304	-0.0064443442017587445	0.12429360267327597	-0.05184775453567512	0.9586500040783119	0.994730982800436	FOXK1 KO	peak113387
72.35465327166891	-0.21570411498405667	0.1653077427854881	-1.304863954642255	0.19193917702625696	0.7317472869025616	FOXK1 KO	peak113388
147.77910479759657	0.019098533931080068	0.11726090465413179	0.1628721353243211	0.8706191106316366	0.9836939240586751	FOXK1 KO	peak113389
147.83329551404466	-0.003866632596442457	0.12269035453886094	-0.03151537552381707	0.9748585303409671	0.997199777780687	FOXK1 KO	peak113390
29.027643061911807	-0.04625497466508883	0.21210193189665086	-0.21807898801990688	0.8273675685418351	NA	FOXK1 KO	peak113391
48.746500279196546	-0.3431690555220475	0.20400626813004102	-1.6821495666167428	0.09253984087342698	0.592665780725003	FOXK1 KO	peak113393
443.0365860465673	-0.06421487200028839	0.08587541683268582	-0.7477678056037916	0.4546002241975047	0.8891701281500217	FOXK1 KO	peak113394
165.18440875173098	0.09492529842224329	0.09826658843727164	0.9659977000508035	0.33404533190594404	0.8382817875987113	FOXK1 KO	peak113395
99.99302907580378	0.061797387178095776	0.12503675796079686	0.49423376122301005	0.6211410990107182	0.9403247911123452	FOXK1 KO	peak113396
192.9354024848614	0.037509320155104074	0.0997107217796155	0.3761814124463829	0.706782032987077	0.9590044714436444	FOXK1 KO	peak113397
23.555328667788967	0.06289171215430615	0.2450461244303141	0.2566525477622529	0.7974470060667662	NA	FOXK1 KO	peak113399
71.09564962704697	0.05629728014718662	0.15691137919846304	0.35878392271335063	0.7197567408216735	0.961484566872762	FOXK1 KO	peak113400
32.94566783125602	0.6815881980831485	0.20620022952832104	3.3054676982769036	9.481803269825583e-4	NA	FOXK1 KO	peak113401
21.785132429991794	0.074875638444639	0.287916876473745	0.2600599150757558	0.7948175574599174	NA	FOXK1 KO	peak113402
55.93583797796977	0.05908887572322539	0.15625527279487325	0.37815604341746156	0.7053146773211884	0.958424249082302	FOXK1 KO	peak113403
285.91701029617263	-0.017376216852281707	0.08365184645940289	-0.20772066114182625	0.8354470842793269	0.977996998277144	FOXK1 KO	peak113404
239.60325123133043	-0.14099813426696536	0.08596520105550032	-1.6401768684974636	0.1009683973959739	0.6080882652761167	FOXK1 KO	peak113405
33.55419287252237	-0.17054546524939718	0.2283131174344602	-0.746980581605672	0.4550752824218128	NA	FOXK1 KO	peak113406
27.8743595700978	0.17070690410347608	0.31902790210151827	0.5350845583693028	0.5925913871805201	NA	FOXK1 KO	peak113410
34.86178148737535	-0.00911922863147678	0.20585899730584584	-0.044298421496381295	0.9646665299045639	NA	FOXK1 KO	peak113411
42.29601834495052	0.3076919101777841	0.1996370655584654	1.541256426090244	0.12325438936927396	0.6449998807495727	FOXK1 KO	peak113413
79.10972009405677	0.28371238317222336	0.14750866213874786	1.923360832229372	0.0544347497092329	0.49972057097350925	FOXK1 KO	peak113414
26.592047985183942	0.3182242221557334	0.21803335893943657	1.4595207985770977	0.14442182041084403	NA	FOXK1 KO	peak113416
433.4479945366051	-0.15810188699774547	0.11070599997918565	-1.4281239230707545	0.15325619283202568	0.6863867396326809	FOXK1 KO	peak113417
62.882254337785426	0.11424825446916723	0.157349103486143	0.7260813817043993	0.46778888199926616	0.8942846473892135	FOXK1 KO	peak113418
46.043343367324155	-0.09656902430830831	0.18203887622390097	-0.5304857199268361	0.5957752073059922	0.933918864290934	FOXK1 KO	peak113419
55.56399065527358	-0.19553048642386192	0.15717342667483952	-1.2440429057284315	0.2134837722582222	0.7527534168207861	FOXK1 KO	peak113420
31.352999068186904	-0.15665371539059086	0.21080941717553772	-0.7431058701715766	0.4574175859437252	NA	FOXK1 KO	peak113421
22.447941237722553	0.30023096339920097	0.29537804832930076	1.0164295048238994	0.30942490138866763	NA	FOXK1 KO	peak113422
36.16123158871623	-0.10211158992469845	0.2233520523978368	-0.4571777551558663	0.6475432858740762	NA	FOXK1 KO	peak113423
21.558936723415563	-0.2153720422801199	0.2525920086750021	-0.8526478862489616	0.39385459868623873	NA	FOXK1 KO	peak113425
26.718256380781437	-0.0643158871988971	0.22139743230250836	-0.29049969789630853	0.771433981863084	NA	FOXK1 KO	peak113426
20.99108060142269	-0.2891589339655781	0.268730027940384	-1.0760201834598335	0.2819182298238792	NA	FOXK1 KO	peak113427
413.7672979769808	-0.09770172222796358	0.11108884284699494	-0.8794917628454396	0.379134697389004	0.8591879164634835	FOXK1 KO	peak113428
81.7677219128185	0.14477438666207734	0.15412185189138014	0.9393501627797038	0.3475509916671859	0.8446685242820053	FOXK1 KO	peak113429
60.31229427885881	0.07171162838283876	0.1663662512048922	0.43104672890970325	0.6664343935783396	0.9503288023374563	FOXK1 KO	peak113430
53.93562416275011	-0.2210717046029949	0.17339331719248824	-1.2749724625060244	0.20231898901700562	0.7420444779672198	FOXK1 KO	peak113431
57.44177015105409	-0.24813165928969236	0.1794610602744482	-1.3826490209643632	0.16677251030660573	0.7037073511616071	FOXK1 KO	peak113434
1152.9404235247632	-0.16728805534974953	0.10286420133568101	-1.6263000458617423	0.10388584203456872	0.6120872698610764	FOXK1 KO	peak113435
122.23034484602151	0.01953252543057033	0.11569895190288775	0.16882197383226957	0.8659366737865297	0.9828107754091656	FOXK1 KO	peak113436
45.361207471956135	0.1574783099488577	0.18784435414493877	0.838344653293913	0.40183716408345116	0.867749455457484	FOXK1 KO	peak113437
31.595837942492203	-0.17811871683513006	0.2543051591604714	-0.700413304327553	0.4836692299835344	NA	FOXK1 KO	peak113439
22.514209867547287	-0.11097031784992735	0.36256623711372554	-0.30606908887415096	0.7595520427442524	NA	FOXK1 KO	peak113441
21.956409367785707	-0.011313630271793936	0.2781326783915249	-0.040677098200837224	0.9675533194691955	NA	FOXK1 KO	peak113442
32.75122615087007	-0.28852677805083127	0.2844729041624236	-1.0142504745762817	0.3104632493416773	NA	FOXK1 KO	peak113443
23.81531474501752	0.5993267277521035	0.28965844171515553	2.069080825690106	0.038538502710113484	NA	FOXK1 KO	peak113444
23.090769368735867	-0.13677055294814186	0.29121678072487994	-0.4696520324402341	0.6386036435396879	NA	FOXK1 KO	peak113445
25.557611883897856	-0.01475067393700303	0.27858916599050054	-0.052947765877966714	0.9577735260781991	NA	FOXK1 KO	peak113446
17.10808097015898	0.030317484109298815	0.3940254531316147	0.07694295855342115	0.9386689228362968	NA	FOXK1 KO	peak113447
25.130324185997786	-0.01804115560771579	0.2593906506223413	-0.06955206582978479	0.9445501904176197	NA	FOXK1 KO	peak113448
40.083404294849245	-0.07653888453564128	0.19060748028044383	-0.40155236522212245	0.6880134926371126	NA	FOXK1 KO	peak113449
34.53086650760432	-0.03374811260930551	0.2133012040689892	-0.15821810644064707	0.874284936580855	NA	FOXK1 KO	peak113450
87.09664958358697	0.2037828440499716	0.14946977398797529	1.363371594221891	0.17276542875153042	0.7106872186348787	FOXK1 KO	peak113451
744.1673536366543	-0.1992152860064853	0.09120998600744422	-2.1841389822187462	0.028952036965321625	0.398202918160692	FOXK1 KO	peak113452
37.82003106186387	0.16102973222253797	0.18800609775152477	0.8565133479625768	0.3917138928621911	NA	FOXK1 KO	peak113453
67.01024567628215	0.22343194654006734	0.13452699094983	1.6608707662493782	0.09673940466989514	0.6008433258064397	FOXK1 KO	peak113454
29.34855022210936	0.1463083348199998	0.22279836909626355	0.6566849452869423	0.5113835165341338	NA	FOXK1 KO	peak113455
28.14626829442455	-0.05323772715313897	0.24715452667559856	-0.21540259799900766	0.8294534446371677	NA	FOXK1 KO	peak113456
29.232243664052596	-0.4009529435335145	0.23406868521338395	-1.7129713150992152	0.08671781691890684	NA	FOXK1 KO	peak113458
453.27130255441074	-0.02948200021442823	0.07115517197987398	-0.41433390425599875	0.6786295871511185	0.9529676425223277	FOXK1 KO	peak113459
463.11674631074135	-0.13847014186736714	0.06772024350411532	-2.0447378022046303	0.040880714640984486	0.45187033647809904	FOXK1 KO	peak113460
503.64163950809547	-0.10437324292249449	0.06969042562949497	-1.4976697585029637	0.13421907269799155	0.6630007258589224	FOXK1 KO	peak113461
196.50692041719918	0.09511093115267631	0.08383221630541043	1.1345391466948245	0.25656846265074	0.7910501921263391	FOXK1 KO	peak113462
74.13576828417507	0.14345274970690175	0.16667902855370703	0.8606526624954419	0.38942937209230155	0.8621738390945973	FOXK1 KO	peak113463
30.204525360389116	-0.15576442193684403	0.22706322728340442	-0.6859958074251705	0.49271575223049807	NA	FOXK1 KO	peak113466
205.40488141409773	-0.1445890495211701	0.12809917613571242	-1.12872739609182	0.259012848599961	0.7925689121023797	FOXK1 KO	peak113467
61.810725646894966	0.044857413541485446	0.1490371122063834	0.3009814996909485	0.7634286019074713	0.9689042767721425	FOXK1 KO	peak113468
113.36789558613766	-0.1340993296106421	0.14767111469789554	-0.90809451723163	0.3638282869676043	0.8521558571311917	FOXK1 KO	peak113469
80.41570472510192	-0.06395941381415288	0.14495182687434913	-0.44124600009074616	0.6590349146936245	0.9491118837217651	FOXK1 KO	peak113470
45.46622682823668	-0.1131661088752816	0.3796510015090476	-0.2980793108024626	0.7656426318037384	0.9692760164707529	FOXK1 KO	peak113471
36.08319205083881	-0.25902131060751854	0.22541327257871155	-1.1490952047514038	0.2505167254848166	NA	FOXK1 KO	peak113473
36.709752952052696	-0.0337287436475344	0.23135665871868155	-0.14578678579788323	0.8840897078514082	NA	FOXK1 KO	peak113474
18.08711784730825	0.05201441707129685	0.43299879610582626	0.12012600852262963	0.9043833297491132	NA	FOXK1 KO	peak113475
26.81101891429251	0.38589980429523385	0.259866755782373	1.4849910414028025	0.13754619725259976	NA	FOXK1 KO	peak113476
29.657839842307702	-0.014921538228670326	0.297296446484217	-0.0501907722245933	0.959970364985489	NA	FOXK1 KO	peak113478
35.29985146195779	0.2873042005186482	0.19659662551263923	1.4613892775091266	0.14390864160871328	NA	FOXK1 KO	peak113479
96.67978742642227	0.19462617168084462	0.15169955034626736	1.2829713155813154	0.19950212571514817	0.7395068432682679	FOXK1 KO	peak113480
82.53287735964476	0.23982707508628834	0.12547059318126186	1.911420588725684	0.05595055293326924	0.5038075369196784	FOXK1 KO	peak113481
79.06464255580063	0.1660594104434635	0.14799174346154156	1.1220856418021534	0.26182602813178585	0.794764369733365	FOXK1 KO	peak113482
220.93444706138897	0.09652578841913609	0.10263833054929422	0.9404458149558225	0.3469889311160255	0.8444927777586503	FOXK1 KO	peak113483
237.59181302677	-0.058022134241202845	0.09917596661494131	-0.5850422861667531	0.5585192839532894	0.9229488042616056	FOXK1 KO	peak113484
54.50399056486314	-0.0066297204535331325	0.16230947726670814	-0.04084616970726316	0.9674185319466944	0.9960707298903672	FOXK1 KO	peak113485
108.53521646445274	-0.28298223280331125	0.13845570106352037	-2.043846736751456	0.04096869038991225	0.45187033647809904	FOXK1 KO	peak113487
46.0381058085133	0.26377012056625027	0.1843066950822267	1.4311477966037627	0.15238786127964132	0.685270549526066	FOXK1 KO	peak113489
353.1540171710205	-0.13829944317880805	0.10185049098399333	-1.3578672212836262	0.17450582008402366	0.7128727436555655	FOXK1 KO	peak113490
88.0805674641487	-0.0753367707079601	0.12685305838949493	-0.5938900619695187	0.5525856464052119	0.9214059166508988	FOXK1 KO	peak113491
35.77144390417185	0.19179168471549451	0.1995680104445903	0.9610342072771484	0.33653496851200615	NA	FOXK1 KO	peak113492
17.77847416810026	0.09048754922751578	0.3334548622298431	0.27136371208509985	0.7861113088130472	NA	FOXK1 KO	peak113493
28.65473701102547	-0.24807830922877117	0.2522381112790826	-0.9835084316592075	0.3253572675697395	NA	FOXK1 KO	peak113494
53.06625132978509	-0.28976383884341284	0.21522752105608153	-1.346314065327684	0.17820125163850986	0.7163524323594972	FOXK1 KO	peak113495
93.42149150323749	-0.021605813624203624	0.16509568920481543	-0.13086842986796432	0.8958793891702475	0.9868952376756915	FOXK1 KO	peak113496
180.04807138079147	-0.05365789955037956	0.11664300854264925	-0.46001813757024396	0.6455032017592788	0.9466959022648845	FOXK1 KO	peak113497
166.53895881586863	0.0660869327934319	0.10557433100533674	0.6259753878060684	0.5313310848738089	0.915674422827806	FOXK1 KO	peak113498
96.25083314389687	0.2455461750534082	0.11853440702852147	2.071518145734052	0.03831040049223882	0.4411667434821779	FOXK1 KO	peak113499
98.82608453023543	-0.011243722834645907	0.17702863931533094	-0.06351358106875639	0.9493575449501274	0.9938155088716064	FOXK1 KO	peak113500
41.71431265335357	-0.022003180149280085	0.2300533780821779	-0.09564380376722953	0.9238034742724068	NA	FOXK1 KO	peak113501
27.505604436342654	-0.024072039921025315	0.23930410750247016	-0.1005918376088753	0.9198744764841515	NA	FOXK1 KO	peak113505
21.806670621288994	0.27381771027256907	0.3058649998307187	0.8952240708290056	0.3706673197931114	NA	FOXK1 KO	peak113506
42.501745180799865	0.2166591942960268	0.20305843821554584	1.0669795168327052	0.2859810855246838	0.8095082286353534	FOXK1 KO	peak113507
24.49075355258815	0.09443314859729962	0.29641445076279727	0.31858483401967747	0.7500413553504464	NA	FOXK1 KO	peak113508
119.19588055574746	0.11649120501212229	0.14433895063021937	0.8070670079247011	0.4196278786840998	0.8745470967622356	FOXK1 KO	peak113509
1186.83401146955	-0.1349930981928902	0.09859231765829786	-1.36920503949152	0.17093519118710102	0.7081892994539349	FOXK1 KO	peak113510
76.48071787443885	-0.07928004210838405	0.1378675020371509	-0.5750451769773895	0.5652607437534753	0.9253568081995276	FOXK1 KO	peak113511
41.537966251509005	-0.15448593528552668	0.22319319692114437	-0.6921623840537917	0.48883535837471703	NA	FOXK1 KO	peak113512
25.38258805080622	0.021713171894278595	0.26379326450110957	0.08231132032632799	0.934399152650001	NA	FOXK1 KO	peak113513
55.63087857487194	-0.05555828049191026	0.18699189099903588	-0.29711598826601904	0.7663779583757094	0.9694831747896497	FOXK1 KO	peak113514
178.1071738179774	-0.12647207959881598	0.14127767573099928	-0.8952021538040165	0.3706790336105269	0.8556182770893023	FOXK1 KO	peak113515
1245.9809946364396	-0.20754097481905576	0.08474964809998091	-2.448871228045872	0.014330467141163638	0.3040062899041991	FOXK1 KO	peak113516
1101.5097907997144	-0.22046963342120965	0.0636213380550528	-3.465341034330855	5.295594891384144e-4	0.06404815905160297	FOXK1 KO	peak113517
205.1724637014157	-0.03720108671214181	0.11519929329490537	-0.3229280809640784	0.746749709158332	0.9657350893571515	FOXK1 KO	peak113518
40.66593033177067	-0.11263553215972058	0.22869998776800837	-0.4925034463665003	0.6223634861925385	NA	FOXK1 KO	peak113519
54.003971256730125	0.5133849725447721	0.16530721352337488	3.1056416813424668	0.0018986663766018177	0.12260042378675325	FOXK1 KO	peak113520
29.430978445754377	0.12863247586779286	0.23802823899563144	0.5404084675438601	0.5889153695796535	NA	FOXK1 KO	peak113521
23.85205561338814	0.16593067249693316	0.2478442649161772	0.6694957115632761	0.5031793153978941	NA	FOXK1 KO	peak113522
29.928977764172952	-0.10080454903176034	0.21078700484285331	-0.47822942930904355	0.6324869184669134	NA	FOXK1 KO	peak113523
93.19122502926345	-0.2504977412227832	0.1532144333715528	-1.6349487167133492	0.10205979866763712	0.6097513147167631	FOXK1 KO	peak113524
33.810282310175715	0.14279245043657024	0.2265197565576225	0.6303752600062787	0.5284490934109514	NA	FOXK1 KO	peak113525
28.296366342947582	-0.04909440028082327	0.26289033283319035	-0.18674859494348442	0.8518577530186637	NA	FOXK1 KO	peak113531
44.01370907620708	0.2861139032669624	0.19107224403256992	1.4974121684476152	0.13428604395788973	0.6630347774519237	FOXK1 KO	peak113532
43.50922390236576	0.005651734706268634	0.21882823016429104	0.025827265074645285	0.9793951147145928	0.9975565749277612	FOXK1 KO	peak113536
44.28300015723826	0.024213155821044392	0.23571872642259303	0.10272054405060464	0.9181847680991095	0.9894062300503204	FOXK1 KO	peak113537
23.43419668690958	-0.38639375091208317	0.2899149406884545	-1.3327831604487943	0.18260297344289445	NA	FOXK1 KO	peak113538
24.635974512124704	0.1601722328089363	0.27936197693363174	0.5733501551178833	0.5664076323695055	NA	FOXK1 KO	peak113539
52.312265521007774	0.13040801899833684	0.19582636380862667	0.665936988575141	0.5054513768820321	0.9078157024674266	FOXK1 KO	peak113540
36.979348636293665	-0.13615575432812566	0.22213392738360274	-0.6129444337109229	0.5399130816249286	NA	FOXK1 KO	peak113542
27.683554461448544	-0.31614575624860675	0.2389642528301027	-1.3229834693031601	0.18584087522520715	NA	FOXK1 KO	peak113543
56.07543914968757	0.14788534053785662	0.2085327250358607	0.7091709011735461	0.4782184287145452	0.8979570156325737	FOXK1 KO	peak113549
79.2258643946047	-0.23469817428906822	0.1880549668578941	-1.2480296490462843	0.21202019956372156	0.7518730518425712	FOXK1 KO	peak113550
22.8957700174096	-0.006788438864984233	0.27043805586278746	-0.025101640534010098	0.9799738916388097	NA	FOXK1 KO	peak113551
38.94424561105347	-0.2298749682028834	0.22993616141039502	-0.9997338687088787	0.31743931696335914	NA	FOXK1 KO	peak113554
34.152064616481	0.038024909551408345	0.2468456810971876	0.1540432442746983	0.8775756384909333	NA	FOXK1 KO	peak113557
48.93078515399083	-0.07017716844944047	0.2119642586138503	-0.3310801967669794	0.7405839095943982	0.964274862593886	FOXK1 KO	peak113558
26.850932687026305	0.19633945138472497	0.23895728362132876	0.8216508340288154	0.4112756488441113	NA	FOXK1 KO	peak113559
24.797099068264863	-0.33830637565069765	0.34028396791800214	-0.9941884059968966	0.32013115151038807	NA	FOXK1 KO	peak113560
29.409485216282363	0.15516007874984436	0.237279548493031	0.6539125674137123	0.5131681367431375	NA	FOXK1 KO	peak113562
36.92961381782337	-0.2961884038375925	0.22951655315771252	-1.290488201232555	0.1968812058086917	NA	FOXK1 KO	peak113564
61.19750817737055	-0.1403065805322825	0.16942012476486054	-0.8281576980716728	0.4075811970250776	0.8696224208100068	FOXK1 KO	peak113565
86.28687187444872	-0.25147508658519185	0.14404542874294138	-1.7458040062761437	0.08084501458868511	0.5657949370168988	FOXK1 KO	peak113569
20.156879829406755	-0.012935904525791376	0.27793504632218885	-0.04654290524698987	0.9628775376784824	NA	FOXK1 KO	peak113570
65.22063166245952	0.11123885517567454	0.17892685353079318	0.6217001695417977	0.5341390401315333	0.9161464276984299	FOXK1 KO	peak113571
33.33195190324576	-0.435835464721781	0.2101198332223237	-2.0742233516844264	0.03805857246889298	NA	FOXK1 KO	peak113574
69.97146120649413	-0.1487240339810544	0.1503683719899178	-0.9890646019032937	0.3226315352542735	0.8315377962692097	FOXK1 KO	peak113575
135.52884319036477	-0.1442846445013643	0.13575063484823044	-1.062865338807991	0.28784302359113667	0.8109713196392493	FOXK1 KO	peak113577
28.08635673266855	-0.2925730636328255	0.22978153170171808	-1.2732662258193046	0.20292358723059062	NA	FOXK1 KO	peak113580
200.86109252758843	-0.31435315380649576	0.1266865008621011	-2.481346881217209	0.013088693057096493	0.2928155750280346	FOXK1 KO	peak113581
89.48312630565444	-0.1872098061501415	0.1397680922626617	-1.3394316479495483	0.18043019229703303	0.719050761903117	FOXK1 KO	peak113585
60.31001363209031	-0.2608960915596423	0.2348749465678461	-1.1107872311288838	0.266659943947929	0.7987539000237684	FOXK1 KO	peak113586
119.69106843886162	-0.11960740506800072	0.21518063333923806	-0.5558465146788393	0.578315784225353	0.9293315737216605	FOXK1 KO	peak113587
28.548922764266713	-0.4479867623742952	0.27819253971025254	-1.610347864974702	0.10732193532025083	NA	FOXK1 KO	peak113588
419.025455862057	-0.28913916190529926	0.1112136010397465	-2.5998543271875905	0.009326334135596054	0.2570771707550585	FOXK1 KO	peak113592
65.32389436011218	0.04414735116185508	0.13922435930549945	0.3170950211735773	0.7511715026296997	0.966519440229653	FOXK1 KO	peak113593
24.87971330882333	0.06906614210599507	0.2570489992401084	0.2686886247764796	0.7881693061093453	NA	FOXK1 KO	peak113596
50.44142070186487	-0.10198706002807159	0.20763053314525085	-0.4911949051189168	0.6232886020969262	0.9407393773023934	FOXK1 KO	peak113597
238.6628934909835	-0.20613472100304153	0.10480203337735314	-1.9668961980997743	0.049195178945244805	0.4794420708399933	FOXK1 KO	peak113598
94.60044179494568	-0.29290372341945026	0.12492257279393974	-2.3446821248438106	0.01904330742759785	0.3375486822488998	FOXK1 KO	peak113599
192.72333262471707	-0.07365326909360162	0.1113676143607829	-0.6613526698614275	0.5083861713770637	0.9084080654723022	FOXK1 KO	peak113600
59.88128371746059	-0.2768907455514831	0.16732755743883596	-1.6547826896516808	0.09796858656206357	0.603329373086534	FOXK1 KO	peak113601
55.76952873536189	-0.13210356010043098	0.2367199018620423	-0.5580585285026834	0.576804418366614	0.928976608098945	FOXK1 KO	peak113602
55.360503838091034	-0.06593906954815294	0.19748884780484072	-0.33388756013865756	0.7384644072211614	0.9640569039155718	FOXK1 KO	peak113603
38.134219213048276	-0.12991498748368452	0.19495660372146534	-0.6663790043721431	0.505168879007732	NA	FOXK1 KO	peak113605
40.918834802183554	0.1799921910355357	0.1771226421664596	1.0162009149930098	0.3095337207868401	NA	FOXK1 KO	peak113606
68.96067857589725	-0.32240499725673416	0.15624423685513694	-2.0634680916625068	0.03906817637929525	0.44475075469015385	FOXK1 KO	peak113607
36.2770933876554	0.242527347136591	0.22256037077847496	1.089714877308459	0.27583876056396167	NA	FOXK1 KO	peak113608
30.29797529919175	0.15272884776592063	0.23260364059500385	0.6566055775190697	0.5114345616306379	NA	FOXK1 KO	peak113609
52.29717058963174	-0.01758243391950519	0.18442392423803644	-0.09533705560245803	0.9240471105708562	0.9905580559110118	FOXK1 KO	peak113610
23.80991569351497	-0.002542398353548393	0.2762759805049886	-0.009202386500995464	0.9926576615181254	NA	FOXK1 KO	peak113614
23.664303075131002	0.08645754577316649	0.2844925941388968	0.3039008661538501	0.7612034178867473	NA	FOXK1 KO	peak113617
24.232945489010767	0.1942459989458869	0.26032802207382594	0.7461586247937652	0.45557159871040154	NA	FOXK1 KO	peak113618
25.040096859795693	0.12236364851472137	0.27943354479690946	0.43789892370887146	0.661459555855841	NA	FOXK1 KO	peak113619
17.997640673052828	0.27226391593428595	0.3191637476674384	0.853054013571676	0.39362935159401824	NA	FOXK1 KO	peak113622
23.701413676512466	0.10243138944979166	0.2895353434189159	0.3537785343932544	0.7235048615499118	NA	FOXK1 KO	peak113624
22.452282730660063	-0.2851577117542802	0.2828796548579574	-1.0080530955733336	0.31342897332227915	NA	FOXK1 KO	peak113625
36.45530053644608	-0.04769929737926215	0.20370053412282757	-0.23416383066772115	0.8148577933915135	NA	FOXK1 KO	peak113626
121.79648725778551	-0.09438997063526289	0.14350195332741092	-0.6577608767450349	0.5106917976193375	0.9089866209878944	FOXK1 KO	peak113627
229.47259773588598	-0.10441287835386254	0.11617866421256237	-0.8987267934396891	0.36879820183509787	0.8547083915167558	FOXK1 KO	peak113628
37.600771504314515	-0.3045664421230508	0.2080993970615043	-1.463562347722879	0.14331356663025613	NA	FOXK1 KO	peak113629
53.63769139101126	-0.16682905316916957	0.18717946678557112	-0.8912786003407385	0.37277972614988386	0.8568765126729732	FOXK1 KO	peak113630
34.07826797101385	-0.3509547099733534	0.216588071069349	-1.620378759737796	0.10515093967319432	NA	FOXK1 KO	peak113631
52.66995006997775	0.23866973862542878	0.18248723625316288	1.3078708600437372	0.19091711471877984	0.7308976367349865	FOXK1 KO	peak113632
119.24607497943087	-0.39698806988382984	0.16530969869856255	-2.401480814551154	0.016328865297991397	0.3182594735951223	FOXK1 KO	peak113633
45.71110922156463	0.17956289264429756	0.23177355298370522	0.7747341762367584	0.4384967517545395	0.8824893709475359	FOXK1 KO	peak113634
27.122540524715955	0.16960938706509696	0.24256992346044573	0.699218537259233	0.48441546753190445	NA	FOXK1 KO	peak113635
24.740536363296616	-0.0189259010535198	0.2506187003241946	-0.07551671534900505	0.9398035985855053	NA	FOXK1 KO	peak113636
26.06373988976133	0.27464974907042816	0.2759320131252402	0.9953529710442477	0.31956462309896316	NA	FOXK1 KO	peak113638
23.569553585771313	0.1332063498764916	0.2864975893826818	0.46494754166522717	0.641969023653193	NA	FOXK1 KO	peak113639
23.092965260458975	0.213619753704758	0.3243849922002934	0.6585377216614795	0.5101926663525798	NA	FOXK1 KO	peak113640
27.24117225043402	-0.1434434548910155	0.269323911057785	-0.5326057175080859	0.5943065434657611	NA	FOXK1 KO	peak113642
21.510672826132485	-0.2858178196524474	0.2850486706913401	-1.0026983074828655	0.3160064467833298	NA	FOXK1 KO	peak113643
111.51022329430333	-0.2188750912842861	0.16198634977420853	-1.3511946629415028	0.17663308378256237	0.7150244096840253	FOXK1 KO	peak113644
218.65558425509374	-0.21053803007510574	0.17397328602545678	-1.210174474972546	0.2262119503643661	0.7659262513905488	FOXK1 KO	peak113645
78.1744810941862	-0.12992976068155346	0.2149260960174274	-0.6045322698785635	0.5454898213928205	0.9193744845222885	FOXK1 KO	peak113646
311.5927008721601	-0.1290305818061979	0.08711373237608186	-1.4811738435124704	0.1385602543644887	0.6683296945365655	FOXK1 KO	peak113647
1042.0984405922593	-0.24040763232876516	0.07741471159278243	-3.1054515011740866	0.001899887743601038	0.12260042378675325	FOXK1 KO	peak113648
34.82028701113817	0.12254232680482052	0.20645480268142008	0.5935552247428959	0.5528096360626812	NA	FOXK1 KO	peak113649
57.13811840287788	-0.3576545780447878	0.16798374709556793	-2.1291022746463315	0.03324579962456014	0.4200147995727072	FOXK1 KO	peak113651
30.98669377425733	0.18722748110008447	0.19971224493406872	0.9374862375709317	0.3485084997295628	NA	FOXK1 KO	peak113653
83.0720279771963	0.28823940951635463	0.19195388417213147	1.5016075905912938	0.13319848185474556	0.6608959432432845	FOXK1 KO	peak113654
63.057756890286065	-0.15613636729490654	0.18559225929887097	-0.8412870659840951	0.40018713471021206	0.8670014188980429	FOXK1 KO	peak113655
29.17999836916263	0.004240551341219894	0.2169840455784924	0.019543148114481556	0.98440781638879	NA	FOXK1 KO	peak113656
21.70870147351101	-0.3117932676316123	0.342542877464966	-0.9102313553826598	0.3627005113317358	NA	FOXK1 KO	peak113657
37.321034096349315	-0.07378992561746817	0.28340720227611277	-0.26036715025180435	0.7945805796275414	NA	FOXK1 KO	peak113658
24.430921901622927	-0.12245403319452695	0.23642493174786086	-0.5179404400764299	0.6044998254587921	NA	FOXK1 KO	peak113660
192.0445783355977	-0.12809351395237648	0.12036581482641687	-1.0642017763690126	0.2872373024849851	0.8105083872019738	FOXK1 KO	peak113661
29.53554744827288	-0.62866331758241345	0.25671737309290427	-2.448853811521764	0.014331160064607834	NA	FOXK1 KO	peak113662
23.372807872667227	0.22701287009645477	0.260557070963395	0.8712596793366135	0.3836123807411243	NA	FOXK1 KO	peak113663
122.40865122511742	0.07658624209511937	0.15500935666933188	0.4940749625746413	0.6212532393837434	0.9403247911123452	FOXK1 KO	peak113664
24.052590430115142	0.4546149676624067	0.2803194308108348	1.6217747244542247	0.1048515922390562	NA	FOXK1 KO	peak113665
36.16836039972232	0.43251970444066007	0.270745090792315	1.5975163323365307	0.11015066002606376	NA	FOXK1 KO	peak113667
24.279498858838814	0.032025643462806494	0.2764344958586291	0.11585255799328559	0.9077693956590416	NA	FOXK1 KO	peak113669
62.52073328565307	-0.13139010297060666	0.1578317728657232	-0.8324692841306925	0.4051441087627789	0.8689498763419112	FOXK1 KO	peak113672
39.885859929325314	0.10280903824633787	0.1802614462832658	0.5703329267911346	0.5684519123821975	NA	FOXK1 KO	peak113673
24.993631172672988	0.1650631094074125	0.2964167148231909	0.5568616786872856	0.5776219388453099	NA	FOXK1 KO	peak113674
33.8051289831375	0.068356639618525325	0.2810734805274783	0.24319846714191393	0.8078516542661298	NA	FOXK1 KO	peak113675
24.734047711266232	0.2045312425942732	0.29671863420884487	0.6893104072807044	0.49062795006513127	NA	FOXK1 KO	peak113676
40.14959241189681	0.3408326978177819	0.2278864999605515	1.4956247863597978	0.1347514602901887	NA	FOXK1 KO	peak113679
28.67014966741327	-0.13631235034926317	0.2723410670451928	-0.5005207324338024	0.6167084615288885	NA	FOXK1 KO	peak113681
26.146766681311604	0.05210845729494503	0.2480829394963866	0.2100445012491639	0.8336329406953626	NA	FOXK1 KO	peak113683
58.99624035347908	-0.25696267708678344	0.20653488055118205	-1.2441611625165887	0.21344025436713582	0.7526959856320226	FOXK1 KO	peak113684
22.764024516347053	0.03910751289389954	0.27384034036679245	0.1428113653434604	0.8864391608459471	NA	FOXK1 KO	peak113685
18.28543709691794	-0.30906709008805006	0.3535667217632313	-0.8741407804069843	0.38204159140248956	NA	FOXK1 KO	peak113686
39.481760017387685	-0.3538091173697696	0.21747761641619864	-1.6268760123463282	0.10376343353183896	NA	FOXK1 KO	peak113687
31.741993288830834	0.009775206517572169	0.22412360161035974	0.043615248226139186	0.9652110969373277	NA	FOXK1 KO	peak113688
33.9606953719663	-0.06523249870411157	0.21678223101497163	-0.3009125720253632	0.763481163292113	NA	FOXK1 KO	peak113689
117.53281108366482	-0.16610237363700295	0.12157950191255766	-1.3662037681028418	0.17187501514616088	0.7094951583794235	FOXK1 KO	peak113690
143.50739004532323	-0.26458305411738425	0.1198694595812382	-2.2072599229336682	0.02729590549509198	0.3903860500547834	FOXK1 KO	peak113691
55.14637615543673	-0.4959297208118253	0.18329526506289373	-2.7056330158973716	0.0068174339242370085	0.22263399868578573	FOXK1 KO	peak113693
22.856065996809768	-0.11961479660150343	0.2448349609657441	-0.4885527627659321	0.6251583625545056	NA	FOXK1 KO	peak113695
209.51433470734503	-0.3264699816661179	0.1400534092611724	-2.331039161333908	0.019751294801483247	0.3420752275672917	FOXK1 KO	peak113696
37.63435632311093	-0.36423848878648074	0.2527534211786889	-1.4410823287292929	0.14956142525979219	NA	FOXK1 KO	peak113700
27.71903784390376	-0.18926948834389903	0.2788954546452773	-0.6786395589868177	0.4973662711624516	NA	FOXK1 KO	peak113701
64.98706306005096	-0.12520945126537916	0.18931204799763077	-0.6613918796491292	0.5083610321764238	0.9084080654723022	FOXK1 KO	peak113702
80.37236692514469	-0.3124668763304682	0.17568004640278928	-1.7786133526744512	0.07530317344930362	0.554088705766497	FOXK1 KO	peak113703
307.4762224162381	0.008216793366894673	0.10191768310778772	0.08062186184319581	0.9357426795616742	0.9918581064876036	FOXK1 KO	peak113704
157.0685436589178	0.024101914708085835	0.09766683416767948	0.24677686047145156	0.8050809194068465	0.9742342859314983	FOXK1 KO	peak113705
258.3506710439631	-0.18136344809116905	0.1037878967001419	-1.7474431398793449	0.0805604998623457	0.5657180693411663	FOXK1 KO	peak113706
608.0861790018679	-0.08708274138439354	0.10309683759324272	-0.8446693750973134	0.39829546285962775	0.866305336997094	FOXK1 KO	peak113707
20.604647705673653	-6.843157757405892e-5	0.26321596245838613	-2.599826277058626e-4	0.9997925638776133	NA	FOXK1 KO	peak113708
218.10201344627055	-0.4877639207521612	0.1099806691406003	-4.434996845932982	9.207363688985003e-6	0.006251103589583835	FOXK1 KO	peak113710
52.94709761040019	-0.40905997108073877	0.2083628353646679	-1.9632098515304763	0.04962179512362497	0.48167528726547154	FOXK1 KO	peak113711
54.5595347408533	-0.5319885488232025	0.2527992922367995	-2.104390974025686	0.03534435611020624	0.4290907573430736	FOXK1 KO	peak113712
22.76626070564565	0.12653717654653554	0.3175652609545003	0.39846038627211616	0.6902908531105479	NA	FOXK1 KO	peak113713
67.07644998044398	-0.03697785624581927	0.15635083530114965	-0.23650565201391904	0.8130403219977849	0.9748649870418679	FOXK1 KO	peak113714
1172.340270773597	-0.16570374244049438	0.09137738512936094	-1.8133999151530902	0.0697701626395435	0.5427374330804928	FOXK1 KO	peak113715
167.18557917594876	-0.10287835415378661	0.10575650544463289	-0.9727851135138624	0.3306601128513483	0.8364526155396933	FOXK1 KO	peak113716
95.18231048788854	0.023098380976777827	0.17308753761247245	0.13344912808507936	0.8938381942279807	0.9862200287892907	FOXK1 KO	peak113717
55.70163696768148	0.13050422640135212	0.19297059350317575	0.676290744782336	0.4988560677823737	0.9057797349428282	FOXK1 KO	peak113718
24.005689769293795	-0.02841258462518134	0.24998863964188411	-0.11365550316959674	0.9095108871975721	NA	FOXK1 KO	peak113719
163.3379376208247	0.03429137875689141	0.15023711356548786	0.22824838645441567	0.8194531470970774	0.9756823337961217	FOXK1 KO	peak113722
24.29731561523327	-0.03638022028910121	0.24224400293774556	-0.15018006575151663	0.8806225527444804	NA	FOXK1 KO	peak113724
69.08885549101092	-0.13777279957596364	0.16113563828864672	-0.8550113496876924	0.3925448645357812	0.8636844835596538	FOXK1 KO	peak113726
19.94429807826163	-0.39615972032594726	0.33403640067710183	-1.1859776944156972	0.23563110840956752	NA	FOXK1 KO	peak113728
89.9873068399315	0.20053666204277804	0.188357572623126	1.0646594094946238	0.287030084722651	0.8103482057837097	FOXK1 KO	peak113730
27.804058729849014	0.2822282705657013	0.2571704987977356	1.09743641624957	0.2724506616379829	NA	FOXK1 KO	peak113731
20.811171207728172	-0.008180852074204329	0.3782946192893992	-0.021625610455606015	0.9827466041174103	NA	FOXK1 KO	peak113732
30.166102508517188	-0.1949524714000381	0.22896357821514327	-0.8514562574526723	0.3945159522910796	NA	FOXK1 KO	peak113734
137.79621409939716	-0.1542251495500596	0.11736324112219043	-1.3140839335673349	0.18881796022710468	0.7285231596658832	FOXK1 KO	peak113735
350.33708929131257	-0.17338726090655504	0.10027340933605297	-1.7291449652965398	0.08378315323650255	0.5720997684650052	FOXK1 KO	peak113736
132.60040906661493	-0.2059483304833699	0.15468015491954526	-1.3314463680909234	0.18304218099841568	0.7222634377154579	FOXK1 KO	peak113738
113.19093925957426	0.37298581191338004	0.16222176561705703	2.2992340793149517	0.021491650810381745	0.3549136057880016	FOXK1 KO	peak113740
31.29578687453744	-0.3147828244328568	0.23793953405184812	-1.3229530169806258	0.185851002663734	NA	FOXK1 KO	peak113745
439.2431714327829	-0.15459052606530438	0.08190348421627047	-1.8874719133693987	0.05909688059115892	0.5125434534158783	FOXK1 KO	peak113746
648.0024503827578	-0.11470094876234176	0.08423039261700166	-1.3617525123489653	0.1732760027545029	0.7117461653538406	FOXK1 KO	peak113747
20.71614253460895	-0.01494152904406619	0.27288401168916376	-0.05475413876971935	0.9563343375152957	NA	FOXK1 KO	peak113748
54.69787803302332	0.15780615872562545	0.20030915647466524	0.787813006169713	0.43080609221535454	0.8792645143934046	FOXK1 KO	peak113750
23.706967310570217	0.08302823697790022	0.24474758029412574	0.33924027717912847	0.7344287295207074	NA	FOXK1 KO	peak113753
24.893489813449786	0.3457279287655745	0.27885512671178386	1.2398119871143998	0.2150449434393679	NA	FOXK1 KO	peak113754
20.499710744239753	-0.41414175967873823	0.3893646862349532	-1.0636346189567738	0.2874942532707958	NA	FOXK1 KO	peak113755
30.488900986098674	0.18630662659147448	0.2123831122215351	0.877219589837913	0.3803673776797504	NA	FOXK1 KO	peak113756
76.64596173569117	0.06639423269797014	0.141188683571278	0.4702518007716357	0.6381751289867227	0.9446138246262317	FOXK1 KO	peak113757
280.0909902075417	-0.05209909693893134	0.09140488432620329	-0.5699815422664011	0.5686902170909631	0.9260070268913604	FOXK1 KO	peak113758
311.1537798882363	-0.019562165611087347	0.08981761904167897	-0.2177987550751008	0.8275859145878738	0.9765572896154477	FOXK1 KO	peak113759
693.3763549924352	-0.10468325042065883	0.07671719190497123	-1.3645344390384995	0.17239942283818233	0.7102026397074458	FOXK1 KO	peak113760
29.781440543609634	-0.3985626878672299	0.2600851140223622	-1.5324317555250833	0.12541592618838535	NA	FOXK1 KO	peak113762
36.59092106511527	0.12924258991572357	0.22456655018433916	0.5755202179916495	0.5649395210393043	NA	FOXK1 KO	peak113764
99.32621612936254	0.07603991270797245	0.1655397603405151	0.4593453110694279	0.6459862142361601	0.94670610134006	FOXK1 KO	peak113767
23.688551818648236	-0.15062367942530758	0.3019600009092951	-0.4988199727504737	0.6179062157848636	NA	FOXK1 KO	peak113768
17.437160806614372	0.2321712201606272	0.4176366497422315	0.5559167767099105	0.5782677488368592	NA	FOXK1 KO	peak113769
20.777800203526496	0.4132609485575355	0.43066380692924877	0.9595906178051031	0.3372612928456731	NA	FOXK1 KO	peak113771
196.8057647174441	0.0266973296893389	0.1138422736208631	0.2345115644672636	0.8145878563350651	0.9751297370266456	FOXK1 KO	peak113772
39.750341979555536	-0.020657661557944552	0.23053936708702058	-0.08960578758831678	0.9286004850810657	NA	FOXK1 KO	peak113773
35.346859215236016	0.11566752975907678	0.2721808088027949	0.42496578016594183	0.6708616206243246	NA	FOXK1 KO	peak113775
28.504776317174112	-0.06924838618635816	0.25013830448206026	-0.27684039167749536	0.7819026647202417	NA	FOXK1 KO	peak113777
36.582021390022575	0.08238027198262926	0.23696294988719604	0.34765043236440807	0.7281027263993591	NA	FOXK1 KO	peak113781
31.933892235458032	-0.13477750785670023	0.23899378993593262	-0.5639372800976553	0.5727968175513507	NA	FOXK1 KO	peak113787
39.384106663806435	0.12003101012043707	0.2459161179913563	0.4880973687322766	0.6254808747684042	NA	FOXK1 KO	peak113788
34.363333658620405	-0.09603336193580028	0.20971132942347992	-0.45793120571886514	0.6470018665964924	NA	FOXK1 KO	peak113791
30.65483693949715	0.2684324249783768	0.22375786318937885	1.1996558295302784	0.23027303425846884	NA	FOXK1 KO	peak113792
24.334644924110485	-0.3311412364694259	0.27055169921883143	-1.2239480935641347	0.22097180922605147	NA	FOXK1 KO	peak113799
19.700859463676206	-0.35754376048186737	0.33487210408437723	-1.06770243361859	0.2856547603372577	NA	FOXK1 KO	peak113803
41.125071634848375	-0.049971817042151284	0.18977298567166628	-0.2633241863444647	0.7923007193082314	NA	FOXK1 KO	peak113806
98.92589231287802	-0.16618420173198478	0.1324992388668664	-1.2542275952163364	0.2097592924467836	0.7496152959839537	FOXK1 KO	peak113807
106.5399005134084	-0.0011871082509597782	0.12920187095288005	-0.009188011305135952	0.9926691307800772	0.9992630045328047	FOXK1 KO	peak113808
156.3372309427549	0.035902933801417916	0.11786458322327252	0.3046117232129561	0.7606618902787882	0.9682131841791605	FOXK1 KO	peak113809
206.5489227826196	0.03489751879657494	0.11309825050452472	0.3085593158240657	0.757656772846291	0.967817495796619	FOXK1 KO	peak113810
49.613814872753494	0.18822214626975745	0.16982704917277142	1.1083166503015194	0.2677250871235553	0.7992603207936138	FOXK1 KO	peak113811
44.87761335227448	-0.021647776163029493	0.21832568317989462	-0.09915359406063232	0.9210163197919697	0.9899887581715281	FOXK1 KO	peak113814
66.13972581596946	-0.10173863186926972	0.16343714126980471	-0.6224939513676265	0.533617119828584	0.9160321756926986	FOXK1 KO	peak113818
114.67166911996429	-0.15583934776842373	0.15454294876779717	-1.0083886001332512	0.31326794350374243	0.8264830395362082	FOXK1 KO	peak113819
27.95651863680166	-0.11463451509303584	0.21364433587632256	-0.536567068922422	0.5915666963881367	NA	FOXK1 KO	peak113820
50.80969488541304	0.0229390167654512	0.17382225373913937	0.131968239232915	0.8950094134115661	0.986690325828577	FOXK1 KO	peak113821
155.57938611573755	-0.10779675957006422	0.11757106126393654	-0.9168647319434339	0.3592135269462743	0.8499899953834011	FOXK1 KO	peak113822
291.10699154450555	-0.0690525241883703	0.0854358858728811	-0.8082379375232629	0.4189536221788168	0.8740407231077564	FOXK1 KO	peak113823
866.8314900578555	-0.12247407049643944	0.06695409798590841	-1.8292244116591057	0.06736599685307577	0.5381819062349152	FOXK1 KO	peak113824
158.09330790554722	-5.054794069105473e-4	0.09911023525495703	-0.005100173615875517	0.9959306678562424	0.9996600723721482	FOXK1 KO	peak113825
110.0499553086558	-0.09533439857376873	0.12910294931842245	-0.7384370308894632	0.46024891875715823	0.8917145834633812	FOXK1 KO	peak113826
25.20208902775844	-0.35207148782562714	0.27425511720752305	-1.283737169283963	0.1992339343512305	NA	FOXK1 KO	peak113827
62.87122609208807	-0.2514407990824218	0.15011642301307057	-1.6749719586678997	0.09393973359292399	0.5952596761369597	FOXK1 KO	peak113828
152.25624287312024	-0.12439167495864309	0.12310743382453868	-1.0104318731550752	0.3122884237921554	0.8261957316814659	FOXK1 KO	peak113829
1214.8514603488395	-0.2515943406506486	0.11521815301954128	-2.183634558071571	0.028989112060341212	0.3984780410295737	FOXK1 KO	peak113830
22.69552023649826	0.21626369837691367	0.24517390510382697	0.8820828557807964	0.37773200263336454	NA	FOXK1 KO	peak113831
17.524498979938528	0.2754769487623473	0.3902555582562343	0.7058885977005724	0.48025741895321017	NA	FOXK1 KO	peak113833
20.370525037294087	0.013085029920011084	0.25890756093731426	0.05053938893340849	0.9596925616645238	NA	FOXK1 KO	peak113834
53.03042190735686	-0.15832384463565682	0.23489959223002208	-0.6740064686047665	0.5003072011897338	0.9062557597982371	FOXK1 KO	peak113835
217.27159657596502	-0.26009779365147523	0.12650230613668567	-2.056071557861085	0.03977561929219801	0.4475035623390879	FOXK1 KO	peak113836
47.687548624154644	-0.26894923682108035	0.1811699798274706	-1.4845132569822137	0.1376728088122952	0.6670811241846589	FOXK1 KO	peak113837
76.30418549358042	0.01499132966208679	0.19625703414782292	0.07638620305856227	0.9391118458988005	0.9924846247794221	FOXK1 KO	peak113838
21.848375030391793	0.2031865894386299	0.2733988496829473	0.7431874335764744	0.4573682103688535	NA	FOXK1 KO	peak113839
22.94215679783949	0.39203633159757395	0.3342059735296481	1.173038074266484	0.24078053767350957	NA	FOXK1 KO	peak113840
39.66070919131763	-0.04300566584212821	0.2436172835097504	-0.17652961736767325	0.8598778827329241	NA	FOXK1 KO	peak113842
85.36691268738734	-0.029949193801245375	0.13543193685612429	-0.22113834075238703	0.8249847175614606	0.9764053679806564	FOXK1 KO	peak113843
98.43582097097874	-0.04374115541850527	0.14799078689848855	-0.2955667466550379	0.7675609718573205	0.9697650963869654	FOXK1 KO	peak113844
22.9625456088779	-0.22833109592667095	0.2577529884401173	-0.8858523709404758	0.3756970846083671	NA	FOXK1 KO	peak113845
35.7645741164395	-0.05259578825657426	0.2464642243880273	-0.2134013096106343	0.8310139591090955	NA	FOXK1 KO	peak113848
24.02724036527003	0.21332139728750152	0.3246085699847045	0.6571650196960394	0.5110748151125926	NA	FOXK1 KO	peak113849
17.265083358875415	0.19543518888826036	0.35999995837951704	0.5428755874527903	0.5872154654303718	NA	FOXK1 KO	peak113852
28.770150404839804	0.1970009109502899	0.28970165654978297	0.680013063426984	0.49649618936721285	NA	FOXK1 KO	peak113853
23.3318233541781	-0.16812513298437987	0.2798786256159869	-0.6007072980809164	0.5480349573024892	NA	FOXK1 KO	peak113857
54.00198663569995	-0.3130620548006275	0.18587590362244177	-1.6842530349524545	0.09213277764507008	0.5915593555988637	FOXK1 KO	peak113858
349.4137915861708	-0.20941486985829127	0.08274767972499071	-2.530764252898389	0.01138143165075839	0.27838132700604856	FOXK1 KO	peak113859
113.29001209529417	-0.18671870854757952	0.12726953974891708	-1.4671123107378745	0.14234550575821955	0.6737581639942629	FOXK1 KO	peak113860
294.85218065789087	-0.12150252993515906	0.10563088082710262	-1.1502557678567054	0.25003854301033257	0.7847577024560262	FOXK1 KO	peak113861
24.15185668307992	-0.546912217687375	0.27095333583138387	-2.0184738305924466	0.04354193694941802	NA	FOXK1 KO	peak113863
432.5117508106321	-0.20080049671481576	0.09711702628947193	-2.0676137273427178	0.03867636020817609	0.44240519147151697	FOXK1 KO	peak113864
41.999033864336	0.0036955637775159173	0.18315580673695078	0.020177158689942618	0.9839020489013952	0.9980566232964514	FOXK1 KO	peak113865
42.43566470001096	-0.020697918399321075	0.20037579412142836	-0.10329550278302614	0.917728444787119	0.9893414897129368	FOXK1 KO	peak113867
38.34518681507691	-0.0743181758895107	0.20893535226529342	-0.3556993830088936	0.7220657071421743	NA	FOXK1 KO	peak113868
32.945253784653396	-0.18665213819235013	0.31804292548916446	-0.5868771893142118	0.557286190706155	NA	FOXK1 KO	peak113871
24.741073672464633	-0.27135430919443104	0.2985472077214838	-0.9089159174035178	0.36339451100384346	NA	FOXK1 KO	peak113872
76.17101615380514	-0.32299268110169055	0.15940800617164375	-2.02620112288404	0.04274417862948529	0.45908792704026585	FOXK1 KO	peak113874
43.573462753839976	0.2139632167504667	0.17251674738187842	1.2402460630494239	0.21488439557084654	0.7540724244795224	FOXK1 KO	peak113876
97.78483006681553	-0.030964041692603163	0.13265637652245674	-0.23341540379976694	0.8154388529878321	0.975374253276385	FOXK1 KO	peak113877
106.66091770404381	-0.10905643847200777	0.13324165904937202	-0.8184860444554917	0.4130797075371026	0.8717169019856956	FOXK1 KO	peak113878
25.647107462213647	-0.026134166038335887	0.23413474329816958	-0.11162019643130938	0.91112455765786	NA	FOXK1 KO	peak113879
482.3726379300821	-0.046403406418051844	0.08330952384165503	-0.5570000196646183	0.5775274157547421	0.9291433481363657	FOXK1 KO	peak113880
369.2877759950234	-0.1329822791011595	0.08339716732213465	-1.5945658991928897	0.1108093433336648	0.6239116639914591	FOXK1 KO	peak113881
36.40741577718856	-0.2028632747219033	0.20298330114414465	-0.9994086881947195	0.31759675275976945	NA	FOXK1 KO	peak113882
59.34712856855697	-0.06773616318159073	0.178251633357154	-0.3800030434833162	0.7039431559517018	0.9582886449182277	FOXK1 KO	peak113885
66.12251034503142	-0.2926015038471687	0.18497670176353379	-1.581828960391011	0.11368862182418989	0.6290171946917602	FOXK1 KO	peak113886
24.838666839577584	0.2779107370247606	0.32160710637709883	0.8641312070352629	0.3875158174834769	NA	FOXK1 KO	peak113887
24.234307288574737	-0.11327452724865103	0.2549881302943248	-0.44423451051584945	0.6568730438913164	NA	FOXK1 KO	peak113891
178.16639458409722	-0.3320463321244566	0.15270754285176402	-2.174393785163448	0.029675574432197416	0.40222692974259794	FOXK1 KO	peak113892
66.82523152636878	-0.11297611398320138	0.17988523732385128	-0.6280455009201674	0.529974133236766	0.9152282711448775	FOXK1 KO	peak113893
97.54355286372103	-0.11126808016411066	0.12604659406843435	-0.882753564159774	0.37736943460161615	0.8584956933122802	FOXK1 KO	peak113894
340.5076093791218	-0.08205283437663985	0.07493298520618873	-1.0950162221731838	0.2735095295807693	0.8024614850524572	FOXK1 KO	peak113895
414.4440598853476	-0.08412254003651203	0.0818839321298182	-1.027338793441731	0.304260961395204	0.8206874988124933	FOXK1 KO	peak113896
54.437394055978906	-0.04001765863972202	0.23308293226001786	-0.17168849838854758	0.8636824285006847	0.9826177004693128	FOXK1 KO	peak113897
85.43060856069884	-0.46513719505397383	0.19090670696569084	-2.4364633513769993	0.014831672305979444	0.30834326990265837	FOXK1 KO	peak113902
28.068559940330964	-0.06964192702259403	0.25246774959139257	-0.27584484408525956	0.7826672387980282	NA	FOXK1 KO	peak113903
20.98001112116524	-0.46684048335627365	0.30725138103039995	-1.5194089015667718	0.12865960272751908	NA	FOXK1 KO	peak113904
86.64110021025824	-0.18015549315536464	0.16698633592163686	-1.0788636816362493	0.280648501208451	0.8071435811751575	FOXK1 KO	peak113907
19.092661437167006	-0.14386330545312007	0.3274378515606458	-0.43936064437093547	0.6604002383808844	NA	FOXK1 KO	peak113909
41.407560470652456	0.0636569218803767	0.19818943646245998	0.3211923047797467	0.7480646633539221	NA	FOXK1 KO	peak113910
76.51253838347398	-0.23966242390308476	0.20080545510028408	-1.1935055438777555	0.23267144226423486	0.7710098875869824	FOXK1 KO	peak113911
39.64272461763948	-0.4577565009291425	0.23755291654337932	-1.9269664527379187	0.053983810857099135	NA	FOXK1 KO	peak113912
33.01107957629979	-0.10922981340386294	0.2117901137899387	-0.5157455721101369	0.6060321211252386	NA	FOXK1 KO	peak113913
54.495546986500784	-0.24400362522190824	0.22393695621053736	-1.0896085637267703	0.27588560912807325	0.8041725868059966	FOXK1 KO	peak113915
32.22771976488012	-0.05857557064060685	0.22168197490541347	-0.26423244679951846	0.7916008103286147	NA	FOXK1 KO	peak113916
60.474508352354064	-0.07118026423622666	0.18084465224648022	-0.3935989444642925	0.6938771606452863	0.9563078685599694	FOXK1 KO	peak113917
446.7556382992135	-0.35809073689888116	0.1093483661868469	-3.2747698880749674	0.0010574807358717025	0.0910831381796872	FOXK1 KO	peak113918
34.96453015271927	-0.28316599764502487	0.21638212019216072	-1.3086386129942527	0.19065679477190353	NA	FOXK1 KO	peak113919
22.33341792853678	-0.05254741129031132	0.26627826627805057	-0.197340218654724	0.843561308172909	NA	FOXK1 KO	peak113920
22.736183013384636	-0.06225403971829743	0.2506953826748579	-0.24832543405491628	0.8038826216583446	NA	FOXK1 KO	peak113922
40.46085375774682	-0.33140379520868724	0.20543069929252986	-1.6132145601898273	0.10669790122409649	NA	FOXK1 KO	peak113923
27.26510656814483	0.03651858590764336	0.245870682956883	0.14852761406307	0.8819263947676038	NA	FOXK1 KO	peak113925
80.01791669486427	0.07928034783443702	0.14246020074201735	0.5565087471553309	0.5778631164252273	0.9292834504701007	FOXK1 KO	peak113926
425.9258716391931	0.009054579373926688	0.10114771454468392	0.08951837829145073	0.9286699484544616	0.99126203881464	FOXK1 KO	peak113927
110.82607617378908	0.05157182738180375	0.12577616070801562	0.4100286341346172	0.681784942716952	0.9534882168654158	FOXK1 KO	peak113928
83.89152095237567	0.24993259996024905	0.15286383047697388	1.635001551252484	0.10204872243143892	0.6097513147167631	FOXK1 KO	peak113929
63.32957414710768	0.09730369148999256	0.1905257563189569	0.5107114826359623	0.6095530990812725	0.9371946799043773	FOXK1 KO	peak113930
36.52347829010407	0.0019913541937175414	0.22699050013394428	0.008772852575515133	0.9930003661613146	NA	FOXK1 KO	peak113931
87.81011301655911	-0.21577846362504716	0.1900669007876461	-1.1352763828465195	0.25625953438495047	0.7906599645894701	FOXK1 KO	peak113932
474.4002987133373	-0.20367975046609826	0.12608769383957752	-1.6153816781298402	0.10622806546806074	0.6161075280183462	FOXK1 KO	peak113933
447.6501914728989	-0.21910026798022808	0.11693045320787779	-1.873765661291963	0.060962731268847346	0.5189513837243347	FOXK1 KO	peak113934
175.0012476094529	-0.12075325010162129	0.14403975250469475	-0.8383328074497041	0.40184381516739437	0.867749455457484	FOXK1 KO	peak113935
30.562140663959585	0.03286768594036698	0.2183210428205527	0.15054749425772174	0.8803326826804583	NA	FOXK1 KO	peak113936
85.28357519058177	-0.09280232107187829	0.16299192802760185	-0.5693675889039284	0.5691067073400542	0.9260360781827933	FOXK1 KO	peak113937
29.051126145104448	0.40885744813891123	0.24121017911595477	1.6950256810777662	0.09007054915086313	NA	FOXK1 KO	peak113939
40.597622517180426	-0.051845640333740964	0.23289223160802708	-0.22261644356176113	0.8238340374692255	NA	FOXK1 KO	peak113942
72.7205377597871	-0.12553889345014937	0.1612660215028599	-0.7784584271394273	0.43629880585598474	0.8818816494503277	FOXK1 KO	peak113943
150.35962892429848	-0.2968224410910821	0.13761741730751756	-2.156866818883889	0.03101604295846563	0.409644895457648	FOXK1 KO	peak113944
25.952409078108968	-0.3201379270491734	0.26607585718587107	-1.2031829209725573	0.22890554254337903	NA	FOXK1 KO	peak113946
21.207860729017373	0.1519335021433628	0.29634731883756066	0.5126872844314254	0.6081700857582093	NA	FOXK1 KO	peak113947
23.885126757802393	-0.05633631834751495	0.24058664816413425	-0.23416228114654516	0.8148589962952851	NA	FOXK1 KO	peak113949
55.59449821922172	0.23552989949335454	0.18026396862417007	1.3065833471380388	0.19135425537123063	0.731547818724804	FOXK1 KO	peak113951
402.3572161192457	-0.023088543888824482	0.09568959787675065	-0.24128582835683776	0.8093335938008356	0.974593608116061	FOXK1 KO	peak113952
1174.6842246331687	-0.15388965820438028	0.10944806965137267	-1.4060518261726165	0.1597087358249792	0.6941303020480778	FOXK1 KO	peak113953
119.33432642214885	-0.21107806551231997	0.11827264196904616	-1.7846736320269438	0.07431427031531183	0.5520858521636597	FOXK1 KO	peak113954
30.765707853912996	-0.4413598697925751	0.23205670183996974	-1.901948387153	0.05717790246277414	NA	FOXK1 KO	peak113955
26.554817927145198	-0.02284410531858809	0.26601384134714606	-0.08587562663243792	0.9315652870500144	NA	FOXK1 KO	peak113957
25.585714388847478	0.4988717409392766	0.20871639058484034	2.390189575152183	0.016839678063996548	NA	FOXK1 KO	peak113958
25.884179825916597	-0.20430051726608978	0.25709289448514866	-0.7946564127150215	0.42681339348599046	NA	FOXK1 KO	peak113959
88.8973529381192	0.14823916396207326	0.13489255713633816	1.098942499935304	0.2717931472813963	0.8015298567366977	FOXK1 KO	peak113960
44.47009868871638	0.08076112135650153	0.1894854911474463	0.426212692420118	0.6699528696754964	0.9507969039454507	FOXK1 KO	peak113961
151.91003886070868	-0.006446180053733064	0.15196922597919202	-0.04241766720991058	0.9661657446272665	0.9960350382987839	FOXK1 KO	peak113962
27.046799029468815	0.1826947277235595	0.2296986233064986	0.7953670992611069	0.4263999924047717	NA	FOXK1 KO	peak113963
24.4126053004967	-0.7115596137342972	0.3479756648900419	-2.0448545272818017	0.04086920212979545	NA	FOXK1 KO	peak113965
26.087776341604457	0.09733927817120613	0.23588353372836515	0.4126582158265379	0.6798570424185716	NA	FOXK1 KO	peak113967
22.417533486523862	0.07435285756725768	0.2461461972876512	0.30206787017866255	0.7626003249186029	NA	FOXK1 KO	peak113969
185.34814683785217	-0.053620555128593934	0.13053803726372384	-0.41076575266920257	0.6812443076959286	0.953363566288645	FOXK1 KO	peak113970
62.963648868740634	0.21516628658222647	0.1552157524089291	1.3862400126460914	0.1656736272853766	0.7032991619969066	FOXK1 KO	peak113971
30.043270585122432	-0.06830588059027798	0.2388491226137349	-0.2859791982604088	0.7748940538820325	NA	FOXK1 KO	peak113978
21.035608161049314	0.12713137516256096	0.27353914038405575	0.4647648412730454	0.6420998682868679	NA	FOXK1 KO	peak113979
30.99277071458511	-0.33991842854371374	0.23390489215030946	-1.4532335147794984	0.14615892974809008	NA	FOXK1 KO	peak113982
40.60199024784636	-0.40225563983651014	0.20548949064144412	-1.957548478906888	0.05028301793364896	NA	FOXK1 KO	peak113983
42.15298725709304	-0.023693806262832875	0.19035524001511456	-0.12447152104114151	0.9009419479171384	0.987879018703638	FOXK1 KO	peak113984
479.9795937133597	-0.21864865878639825	0.09273270080854522	-2.357837708596642	0.018381727190568763	0.3328857443327376	FOXK1 KO	peak113985
97.86771745040917	-0.05657394100724185	0.14052774831462192	-0.4025819931347703	0.6872557586616883	0.954533110105986	FOXK1 KO	peak113986
27.529629095670945	-0.23138596924265456	0.2424309062977305	-0.9544408869984935	0.3398605181011955	NA	FOXK1 KO	peak113987
414.60503565118375	-0.16920509497780215	0.09788744959994898	-1.7285678160920268	0.08388647388914275	0.5726536542840407	FOXK1 KO	peak113988
154.72652067319498	-0.06913784192749008	0.12390391149177195	-0.5579956362562557	0.5768473639762466	0.9289902172816575	FOXK1 KO	peak113989
56.18780028281496	-0.004833590261576234	0.17962993431934418	-0.026908601174362893	0.9785326332575508	0.9973568784507534	FOXK1 KO	peak113990
19.925799749725105	0.05018828921447553	0.28825473785439965	0.17411089090173476	0.8617783142283364	NA	FOXK1 KO	peak113993
17.686735165943034	0.2838407493683562	0.33443684507241644	0.8487125553014215	0.3960412581754879	NA	FOXK1 KO	peak113995
32.34772609466014	0.2463936316260062	0.21657191238548232	1.1376989237064286	0.2552462230099456	NA	FOXK1 KO	peak114001
89.14297636514475	-0.11803845022628225	0.14590313591272483	-0.809019281784934	0.4185040554144899	0.8737680926626726	FOXK1 KO	peak114003
30.791870738205922	-0.046885738045934426	0.223924874807867	-0.20938155301488293	0.8341503921752663	NA	FOXK1 KO	peak114005
28.659521095089197	-0.3957613541762992	0.3017589607902377	-1.3115148366759044	0.18968388448744078	NA	FOXK1 KO	peak114006
44.736937592722754	-0.21498575691998484	0.2177228817520845	-0.9874284006803825	0.3234326671341683	0.8321033278796276	FOXK1 KO	peak114009
25.4220304055468	-0.006392426095397034	0.25242726559166617	-0.025323833700823792	0.9797966634811954	NA	FOXK1 KO	peak114010
29.63232847850386	-0.0717727630479994	0.22658464309767792	-0.31675916808298	0.7514263490487437	NA	FOXK1 KO	peak114012
216.3188292966209	-0.5102142998105557	0.16365647200930442	-3.1175931727377595	0.0018233430276715474	0.11966818025315974	FOXK1 KO	peak114013
39.09313860661274	-0.07750059291329998	0.2030487763117742	-0.3816846095851401	0.7026953171464206	NA	FOXK1 KO	peak114014
34.91668914288073	-0.34121929972485837	0.2153144574101771	-1.5847486686638546	0.1130234493071229	NA	FOXK1 KO	peak114015
53.73112296258071	-0.4842582768472709	0.20749088266948829	-2.3338773762828158	0.019602143692797353	0.3416083678232277	FOXK1 KO	peak114016
27.380862273624984	-0.3554987685021704	0.29769481042558676	-1.1941718701577184	0.23241074425453517	NA	FOXK1 KO	peak114022
44.53350164855806	-0.0920589674441987	0.19435061276248222	-0.4736746961364349	0.6357319002806647	0.9439635267828909	FOXK1 KO	peak114023
759.9443685179585	-0.1407472843434618	0.08540554690147037	-1.647987624338234	0.0993552107635123	0.6053342843535782	FOXK1 KO	peak114024
265.06921323195803	-0.1569229694352376	0.1390458677555385	-1.1285698163366455	0.2590793495691377	0.7926818310160042	FOXK1 KO	peak114025
183.4421287683341	-0.04833211849001722	0.13195390003301904	-0.3662803333431069	0.7141559031826501	0.959840595148541	FOXK1 KO	peak114026
101.89515445714865	-0.07907964361008817	0.1295487015857594	-0.6104240539820351	0.5415809380945731	0.9182956566677519	FOXK1 KO	peak114027
167.9710516384005	-0.17114388599495445	0.12642964019897335	-1.3536690108870861	0.17584199903163023	0.7143130570946462	FOXK1 KO	peak114028
114.77087963046642	-0.19508056975657403	0.14444341714954562	-1.3505673959139488	0.17683405088280607	0.715196137819773	FOXK1 KO	peak114029
194.87147177986708	-0.3199031849298303	0.14831352446786775	-2.1569387288017525	0.031010438804764506	0.409644895457648	FOXK1 KO	peak114030
67.90394666083434	-0.34059343271299247	0.2211036504789736	-1.54042428505893	0.12345696557119969	0.6452429280181071	FOXK1 KO	peak114031
64.37241432973686	-0.08773432782784357	0.19914181903709904	-0.440562048956172	0.6595300826083047	0.9493046544769792	FOXK1 KO	peak114032
147.86406457929093	-0.0962526348539359	0.14928334008415853	-0.6447647460170267	0.5190796511145259	0.9117180177539767	FOXK1 KO	peak114033
70.60067353876813	-0.24986012579620775	0.17675875185609818	-1.4135657961627972	0.15748942994162715	0.6916984195423366	FOXK1 KO	peak114034
155.2999261774572	-0.17178377218190924	0.15270011601441372	-1.1249747326039632	0.2605997415680373	0.7938287734071664	FOXK1 KO	peak114035
81.50211517454655	-0.18598218653766907	0.23816974669355048	-0.780880817650487	0.4348725951681202	0.8810207555059748	FOXK1 KO	peak114036
107.5145698169585	-0.4000266793663444	0.18972193194488995	-2.108489383728937	0.034988680097619025	0.42765589144430205	FOXK1 KO	peak114037
668.7440576025367	-0.2899989250988529	0.10574835349561935	-2.742349318099465	0.00610014306932232	0.21161131767139926	FOXK1 KO	peak114038
89.48060872630838	-0.08651781490507014	0.1838857816266169	-0.4704975781147995	0.6379995641371049	0.9445540815774859	FOXK1 KO	peak114039
34.6456876169776	-0.44485759407901493	0.2602913626544094	-1.7090755126963448	0.087436962813555	NA	FOXK1 KO	peak114040
24.354301523704958	-0.0929077513023203	0.2436281915199939	-0.3813505765595917	0.7029431292156282	NA	FOXK1 KO	peak114041
29.45035171008594	-0.31473935585710233	0.24176966114741505	-1.3018149356018462	0.19297965685046187	NA	FOXK1 KO	peak114043
123.60903155914397	-0.2560654394180942	0.12857191865960063	-1.9916124927406411	0.04641359160495114	0.47225823592212585	FOXK1 KO	peak114044
81.1330602304008	0.17887086778767636	0.14010005728474018	1.2767365785164395	0.2016952629043712	0.7412350673970243	FOXK1 KO	peak114045
153.43933799948798	-0.028367561027905764	0.12153847568488489	-0.23340395597403144	0.8154477415777976	0.975374253276385	FOXK1 KO	peak114046
32.88000034175107	-0.2679020081167834	0.21528970126229913	-1.2443791158889845	0.21336006541827673	NA	FOXK1 KO	peak114047
142.7965618379566	0.04845191544191205	0.1183927796994523	0.40924721562337124	0.68235824772974	0.9535027161965316	FOXK1 KO	peak114049
105.27268691728715	-0.1944579092868723	0.14246370076348658	-1.3649646067365941	0.1722641744294709	0.7101983407651395	FOXK1 KO	peak114050
23.846029667858645	0.11487954589030237	0.2629257018659333	0.43692779015145444	0.6621637171199473	NA	FOXK1 KO	peak114051
153.23718706801245	-0.44617353093168777	0.16881671053977493	-2.642946480268994	0.00821880254241288	0.24368732410603144	FOXK1 KO	peak114053
28.67982561382817	-0.6264080614814509	0.2460526963520387	-2.5458288844972485	0.010901861407484394	NA	FOXK1 KO	peak114054
23.376616602999736	0.04096222394474426	0.30023053961930485	0.13643590021416457	0.8914766947480305	NA	FOXK1 KO	peak114058
96.01448129921356	-0.18948246525143922	0.17623995108634674	-1.0751391162075645	0.28231244891365465	0.8078983909263243	FOXK1 KO	peak114059
26.71939690771284	-0.3333193138812736	0.2429458562064441	-1.3719901178229372	0.17006651420138258	NA	FOXK1 KO	peak114060
154.9300311383237	-0.4602120946030394	0.15272587383437863	-3.0133210768341043	0.0025840536577292866	0.1448791555275951	FOXK1 KO	peak114061
22.805344193217888	-0.2193787670679913	0.31098897551991445	-0.7054229710272903	0.4805470528737447	NA	FOXK1 KO	peak114062
20.288935069437784	-0.03340118221232148	0.28357683282726365	-0.11778529959345192	0.9062377776851402	NA	FOXK1 KO	peak114063
40.33858444128956	-0.2747874319983534	0.1965947645676275	-1.397735247948722	0.16219258534787795	NA	FOXK1 KO	peak114064
176.86883362408835	-0.2758601322479149	0.137383052894052	-2.007963329077092	0.04464718863281359	0.4663164728182278	FOXK1 KO	peak114065
104.51934103628747	-0.1940371841127449	0.21238146616536327	-0.9136257867325615	0.3609135118292075	0.8512622149758792	FOXK1 KO	peak114066
320.1499710874164	-0.34069910611372284	0.15051640903217867	-2.2635346425311362	0.023602751597913092	0.36928540030239454	FOXK1 KO	peak114067
99.62419514387688	-0.39402198294468993	0.3799166615148118	-1.0371274093998328	0.2996764827311951	0.8184019616340205	FOXK1 KO	peak114068
69.2627795157151	-0.41021795947103123	0.18874116004374372	-2.1734419740556685	0.029747068602579852	0.40257528483191657	FOXK1 KO	peak114069
146.71790204229467	-0.18373751970768415	0.13840683224107628	-1.3275177007710943	0.18433748855840534	0.7235558084294942	FOXK1 KO	peak114070
464.20839834982394	-0.25002121219159784	0.1158438741812207	-2.1582601061880617	0.030907614553122985	0.40921714188645575	FOXK1 KO	peak114071
88.55728014156561	-0.28180549410941214	0.1898106962102011	-1.4846660369304672	0.13763231277689317	0.6670811241846589	FOXK1 KO	peak114072
190.64601334236298	-0.050342391630287336	0.15917667556331394	-0.3162673893780575	0.7517995612414143	0.9666314649382507	FOXK1 KO	peak114073
72.09223848213327	-0.02245248266486458	0.2024747265964034	-0.11089029748201377	0.9117033396369857	0.9889677349503088	FOXK1 KO	peak114074
126.84744075923932	-0.352043119269312	0.180524628718776	-1.950111304855417	0.05116285412261032	0.48819526517939443	FOXK1 KO	peak114075
323.99682154264246	-0.31284390244352983	0.09066377002364226	-3.4505944586459396	5.593533880897214e-4	0.06626287233217709	FOXK1 KO	peak114076
220.30390090669337	-0.13525061106622308	0.10088441040002634	-1.340649269098447	0.18003435279248425	0.7186706527078149	FOXK1 KO	peak114077
69.42931860962588	-0.21197664872371852	0.17318232309874645	-1.2240085762266395	0.22094899227061487	0.7603010491660787	FOXK1 KO	peak114078
70.87458712019516	0.06895938644809808	0.1914004675487067	0.36028849527522505	0.7186314018839532	0.9612245164533803	FOXK1 KO	peak114079
34.59890758082988	-0.13327395713892684	0.2197888524341429	-0.6063726875268198	0.5442673008641581	NA	FOXK1 KO	peak114080
51.249801847535856	-0.46719308610909527	0.2581669479211127	-1.809654914663414	0.07034931826226623	0.5438362543210201	FOXK1 KO	peak114081
63.44460179576869	0.012517094723817606	0.2055322471785955	0.060900880011013465	0.9514381486012539	0.993931641895585	FOXK1 KO	peak114082
73.70659202525303	-0.48428244346679716	0.196266830342236	-2.4674696311258515	0.013607176314471869	0.29768507684776907	FOXK1 KO	peak114085
22.739446823788448	-0.3454464494775735	0.31998390241551317	-1.07957446255842	0.2803317185229754	NA	FOXK1 KO	peak114086
25.536936914530113	0.025528228106784512	0.23170857010123658	0.11017386234626922	0.9122714908876979	NA	FOXK1 KO	peak114087
56.35195268505648	0.10604210739250138	0.1742377278849869	0.6086058896641434	0.5427856996715065	0.9186242233470873	FOXK1 KO	peak114088
76.9013901550811	-0.365708503284679	0.21579665737859877	-1.694690305805207	0.09013418563581375	0.5877836688797805	FOXK1 KO	peak114090
36.5031734935289	-0.5648087753550515	0.23059078107942593	-2.4493987691576695	0.014309492704719855	NA	FOXK1 KO	peak114091
113.1591015445151	-0.2786939097026257	0.15010844116312255	-1.8566171731792855	0.06336563891310887	0.5267808713107338	FOXK1 KO	peak114092
27.263618518878282	-0.1328107254549156	0.2777057792025615	-0.4782425696587396	0.6324775669231548	NA	FOXK1 KO	peak114093
47.283767465153886	-0.1608276036094723	0.2074891440462869	-0.7751133407422737	0.4382726891736902	0.8824035724046092	FOXK1 KO	peak114095
22.84035453316884	-0.38909782682548466	0.2859963727416551	-1.360499166809233	0.17367201637838145	NA	FOXK1 KO	peak114096
73.4447638982515	0.2788043528021465	0.17762232665034114	1.5696470036167665	0.11649725689929664	0.633878809225508	FOXK1 KO	peak114097
81.80753200041246	-0.13248681026321085	0.1616480936072872	-0.819600202555301	0.4124440581440817	0.8712364458801122	FOXK1 KO	peak114099
26.06339559967337	0.053121624773968076	0.26020971595264447	0.20414927467057253	0.8382368494404074	NA	FOXK1 KO	peak114100
21.001205610751132	0.37488391384189246	0.31167361600468924	1.2028092677445377	0.22905013758487022	NA	FOXK1 KO	peak114101
47.083018419240624	-0.1284100693981104	0.19270507020748215	-0.6663554272850919	0.5051839453213721	0.9077865196284399	FOXK1 KO	peak114103
207.31228035773347	-0.3490253500801152	0.10834980521230267	-3.221282672324406	0.0012761820986609625	0.09982325739361414	FOXK1 KO	peak114105
26.264624380853437	0.293046766891905	0.2896510104401882	1.0117236133461307	0.31167022188107085	NA	FOXK1 KO	peak114107
87.77349627338596	0.007454754163454291	0.16529298950392016	0.04510024403229449	0.9640274069123652	0.9956945331979352	FOXK1 KO	peak114109
59.88273272903167	0.033957147101821274	0.15710724272880483	0.21613992144485264	0.8288786822753443	0.9769145698133841	FOXK1 KO	peak114110
455.8358349517892	-0.15647094534587033	0.12326216551565933	-1.2694158397370694	0.2042927897142543	0.7435067607949949	FOXK1 KO	peak114111
58.401499427724076	-0.08079194119915437	0.1790945613213816	-0.4511133146817052	0.6519078818751066	0.9474705940987135	FOXK1 KO	peak114112
953.5939160324954	-0.1822443282462585	0.10742970763400549	-1.6964053264217522	0.08980914569824631	0.5874112572695201	FOXK1 KO	peak114114
18.422268510936554	0.24863344045665808	0.3439034020055456	0.7229746463881993	0.4696954608760366	NA	FOXK1 KO	peak114118
22.001380072279233	0.35195079522860695	0.2861279368996662	1.2300469469782052	0.21867952508477292	NA	FOXK1 KO	peak114119
16.62597731779035	-0.2694323388619486	0.3208186131799472	-0.8398276402710587	0.40100503348312394	NA	FOXK1 KO	peak114120
32.33743145467725	-0.11713975045418007	0.240618294435963	-0.4868281139169785	0.6263801452707722	NA	FOXK1 KO	peak114121
17.799142481775714	0.34854792428299974	0.3682418076921493	0.9465191539967301	0.3438838575054216	NA	FOXK1 KO	peak114122
69.75083770547084	0.023945095130269885	0.1406057950446347	0.1702994895954937	0.8647746126418748	0.9827139422518111	FOXK1 KO	peak114124
296.47772236783834	-0.18976085263110853	0.08803057603730668	-2.1556243429633963	0.031113010156562766	0.41015289469178245	FOXK1 KO	peak114125
133.77485568741372	-0.13388552490865135	0.11865575544153797	-1.1283525557647065	0.25917105611399394	0.7926907042326062	FOXK1 KO	peak114126
35.4733144197782	-0.0035333229107554097	0.2397021716405209	-0.014740471004385813	0.988239231667716	NA	FOXK1 KO	peak114127
36.09580492117217	0.26426246942669435	0.23405587142371118	1.1290572110805979	0.25887370011651306	NA	FOXK1 KO	peak114129
321.55841168168854	-0.3200687878051814	0.132451776089161	-2.416492985263742	0.01567082818028199	0.31416295190835153	FOXK1 KO	peak114131
28.181026962993037	0.12274283086045028	0.22645086483806617	0.5420285365137512	0.5877988475100189	NA	FOXK1 KO	peak114133
173.5669991703307	0.03788076787219508	0.1064945885756842	0.3557060351970256	0.7220607248389365	0.9617058329919606	FOXK1 KO	peak114134
494.86226967613607	-0.14965850574173825	0.08685074835664033	-1.7231688681275	0.08485799177137823	0.5752493579826546	FOXK1 KO	peak114135
38.75987903963289	0.06888386838136792	0.1813334086926628	0.37987411629214657	0.7040388618394946	NA	FOXK1 KO	peak114136
22.987553757695917	0.2523172005662011	0.27018682369249203	0.9338619741626302	0.350375096068815	NA	FOXK1 KO	peak114141
59.72727943684167	-0.14915026443646615	0.2094857132178849	-0.7119829898917059	0.47647530941392197	0.8974111557737425	FOXK1 KO	peak114142
288.04837407862965	-0.028865321065052508	0.08992957441410473	-0.3209769561694402	0.7482278540014302	0.9659350177756524	FOXK1 KO	peak114143
76.3766946388263	-0.05162076077845468	0.13401072477077258	-0.3851987284357486	0.7000901853620929	0.9575833279311063	FOXK1 KO	peak114144
43.08958530443052	0.3506485219526245	0.16161641290019524	2.169634356191066	0.03003455654810898	0.40402129414499177	FOXK1 KO	peak114145
55.847365749697495	0.11371877574137265	0.17096618027575944	0.6651536318934556	0.5059522343059362	0.90791209714202	FOXK1 KO	peak114146
33.337856840333096	0.04349842570610238	0.20804166252583473	0.20908516677855676	0.8343817539941415	NA	FOXK1 KO	peak114147
68.647929109368	-0.045330851477666786	0.16054611008679331	-0.28235409411763596	0.7776720110323045	0.9712390453557301	FOXK1 KO	peak114148
149.27778956310675	-0.19588852291203412	0.11500913770018742	-1.7032431233654481	0.0885225796049751	0.5843068832880023	FOXK1 KO	peak114149
43.38495088737148	-0.016530200207026377	0.1810763190228187	-0.09128858094880585	0.9272632911848259	0.9910752633198063	FOXK1 KO	peak114150
180.1752669778239	0.008944194858394393	0.10165785240891845	0.08798331507551814	0.9298899373500904	0.9913955157394637	FOXK1 KO	peak114151
159.9836906041294	-0.3257557924629368	0.12920595973963112	-2.5212133644561154	0.011695091409288365	0.28105624406112373	FOXK1 KO	peak114156
78.67920090103135	-0.37291666573978116	0.16385415807841558	-2.275906025902099	0.022851634759656934	0.3645792408179706	FOXK1 KO	peak114157
41.06807168492155	-0.0678769370034221	0.19966307413677065	-0.3399573871978246	0.733888618767583	NA	FOXK1 KO	peak114158
28.574926580791246	-0.03276011005489119	0.23322601603877485	-0.14046507594352028	0.8882925442416728	NA	FOXK1 KO	peak114159
22.419695085295945	0.13714793430974212	0.2878198176962581	0.47650622325970976	0.6337137747976083	NA	FOXK1 KO	peak114161
23.029882155893524	0.20332388143894636	0.23628033176834035	0.8605197052046383	0.3895026260526131	NA	FOXK1 KO	peak114165
39.6610617092628	-0.16071613323359768	0.23512743722117432	-0.6835277717181891	0.4942734076153437	NA	FOXK1 KO	peak114166
33.55450270107081	-0.36624200175773164	0.24768348188422665	-1.4786694654467194	0.13922867696715702	NA	FOXK1 KO	peak114167
63.28105254480847	-0.14017086993621936	0.1651354084731148	-0.8488238302873738	0.39597932788451706	0.8654121650505769	FOXK1 KO	peak114168
678.9218441935504	-0.11181229906777816	0.09336777470859425	-1.197547006092308	0.2310934174250893	0.7700215757457862	FOXK1 KO	peak114169
80.66136955705575	-0.15526297617468257	0.14382312769917496	-1.0795410909115783	0.2803465862485263	0.8069342287542255	FOXK1 KO	peak114170
129.9209600300096	-0.057531443693066724	0.1181892617518056	-0.4867738645654736	0.6264185934785931	0.9416778318065003	FOXK1 KO	peak114171
97.5479482260641	0.010351570088671188	0.1518758948844766	0.06815808457652245	0.9456597930031573	0.9933786584014132	FOXK1 KO	peak114172
58.41908068028457	0.06298056465413858	0.17025663043163633	0.3699154887211712	0.7114454604531244	0.9594061786973295	FOXK1 KO	peak114173
30.2302929644657	0.04220703349100651	0.26968613677755826	0.15650427565662967	0.8756355492862028	NA	FOXK1 KO	peak114174
36.03627027068178	-0.2838657024466282	0.19735970992610086	-1.4383163744662906	0.15034430794267473	NA	FOXK1 KO	peak114175
326.246392309194	-0.13055451039580718	0.08510389983373773	-1.5340602563556256	0.12501482959723836	0.6482644555498337	FOXK1 KO	peak114176
948.099889791225	-0.14099742001432036	0.08076721514455791	-1.7457259082408856	0.080858590892475	0.5657949370168988	FOXK1 KO	peak114177
99.50498368383478	-0.0538674794636696	0.12245115197097609	-0.43990994446861154	0.6600023331118983	0.949406888684776	FOXK1 KO	peak114178
145.1370898703142	0.10264029818346174	0.15404189287286013	0.6663141842081676	0.5052103011875932	0.9077865196284399	FOXK1 KO	peak114179
38.38967157938481	-0.02484009585523268	0.20911286926758832	-0.11878798250071546	0.9054433298431291	NA	FOXK1 KO	peak114180
18.832398114350408	0.1763542876813318	0.32221794269784304	0.547313679073131	0.5841632476737179	NA	FOXK1 KO	peak114181
27.7567534816723	0.31329995005206485	0.2531331041922176	1.237688571203865	0.21583155847161062	NA	FOXK1 KO	peak114185
30.438235797810012	-0.03201531075358403	0.24396260383932922	-0.13123040273282588	0.8955930460200975	NA	FOXK1 KO	peak114186
94.05686968748459	-0.29236707129903566	0.15197726381930868	-1.9237553299198857	0.05438525904228513	0.49952456511113547	FOXK1 KO	peak114187
26.294865639602584	0.19390887969024084	0.25467332313205926	0.7614024009483341	0.4464167538291546	NA	FOXK1 KO	peak114188
23.94240256459486	0.24527326007726916	0.3007061669363107	0.8156575655770233	0.4146960153781484	NA	FOXK1 KO	peak114189
17.202472840914258	0.25751168040799777	0.43401686337119577	0.593321831801174	0.5529657908092463	NA	FOXK1 KO	peak114193
42.614473534676605	0.028089779493252927	0.2653169617889288	0.1058725356413495	0.915683484954948	0.9890489711655547	FOXK1 KO	peak114198
21.2724444732542	0.0922563831506034	0.34355431292302857	0.26853507489301387	0.788287480092428	NA	FOXK1 KO	peak114199
31.153162205914683	0.09206618334607891	0.2389940061830062	0.3852238171846894	0.7000715988849446	NA	FOXK1 KO	peak114202
24.15258919515674	0.41488498165652843	0.30451315328939715	1.3624534020119594	0.17305484043549074	NA	FOXK1 KO	peak114203
38.82705202332347	0.42941174002339716	0.1881159420922355	2.2826972304816753	0.02244820904720567	NA	FOXK1 KO	peak114204
42.677326184071504	-0.17944005595869944	0.20184190203810815	-0.8890129063727352	0.37399614353803207	0.8571754677663183	FOXK1 KO	peak114205
74.14665150383485	-0.059973880598722225	0.1651407124054499	-0.36316835337052233	0.7164791264131377	0.9603295051374525	FOXK1 KO	peak114206
63.3619652114532	-0.08634226120990228	0.18822235927506903	-0.45872478457100463	0.6464318136422653	0.94670610134006	FOXK1 KO	peak114207
51.86276991270017	-0.14206668100981348	0.1700503849625425	-0.835438749762942	0.40347071978337395	0.8683486382073609	FOXK1 KO	peak114208
72.981962544642	-0.3983405425415374	0.15711126840799988	-2.535404026572383	0.011231770051097155	0.27760133132592296	FOXK1 KO	peak114210
206.52543223185825	-0.14619054711939403	0.12916275676664782	-1.1318320449253767	0.2577050526393802	0.7918841850827358	FOXK1 KO	peak114211
35.156930835212314	0.0100551454527063	0.223566028974071	0.04497617772632392	0.9641262971549894	NA	FOXK1 KO	peak114212
19.962864313740045	0.1758101554229807	0.33812947346382205	0.5199492183333477	0.6030989696224648	NA	FOXK1 KO	peak114216
56.014046390850645	-0.6648880819379317	0.17788348415964883	-3.737772987070574	1.8565746187539244e-4	0.0365607670392442	FOXK1 KO	peak114219
30.842188499105482	-0.4364770830600149	0.24777614671686932	-1.7615782989747266	0.07814057313091693	NA	FOXK1 KO	peak114220
51.193968072486754	-0.24842954710573834	0.20326131016632792	-1.2222175823940593	0.22162535659329954	0.7609544068003599	FOXK1 KO	peak114221
243.5026593639281	0.0023691417128533184	0.08573020774412624	0.027634853282105094	0.9779533833740275	0.9973207180426923	FOXK1 KO	peak114222
916.4568751715127	-0.15222781010950284	0.07728801331607321	-1.9696173258712133	0.04888224444985958	0.47882664390428775	FOXK1 KO	peak114223
207.85906091065996	-0.06260327394323786	0.10135377300456999	-0.6176708778312092	0.5367923125759513	0.9170246090917646	FOXK1 KO	peak114224
75.02628638126367	-0.2339237314563594	0.14319550516118176	-1.6335968869487445	0.1023435219241271	0.6097513147167631	FOXK1 KO	peak114225
62.53657991936228	-0.29707650602624963	0.15345860284569524	-1.9358739133378153	0.052883145455647734	0.4941060584772397	FOXK1 KO	peak114226
240.30277549028835	0.11728993231871028	0.10397580316774277	1.128050265016833	0.25929869163790614	0.7927510895731883	FOXK1 KO	peak114229
21.470254168910124	0.008577499404027916	0.3266289210391794	0.026260685602298633	0.9790494124327987	NA	FOXK1 KO	peak114231
49.17528361807471	-0.1434173326341879	0.2052364375737285	-0.698790791389892	0.4846827842429404	0.9001539467179583	FOXK1 KO	peak114232
227.1615554880178	-0.38910471704478417	0.09376753331178102	-4.149674234801448	3.3294877459303354e-5	0.013361671594078856	FOXK1 KO	peak114233
398.8873194119165	-0.30882512695694314	0.07159679970378657	-4.313392892344742	1.6076804358787004e-5	0.008550333433447865	FOXK1 KO	peak114234
118.60553412405561	-0.18774331286779908	0.12001570640848012	-1.5643228581166224	0.11774176668861755	0.6355203277040135	FOXK1 KO	peak114235
71.9951974493385	-0.21538047612549296	0.1849258575058219	-1.1646855611780103	0.2441462956801832	0.7813145654992221	FOXK1 KO	peak114236
21.15457488017527	0.03930514606256474	0.27284642548468496	0.1440559318039186	0.8854563029952134	NA	FOXK1 KO	peak114239
36.572142978155	-0.11380204289326816	0.2212772150520406	-0.5142962544358843	0.6070448800228865	NA	FOXK1 KO	peak114242
50.92861738585699	-0.007598310049838	0.20305939212739477	-0.03741915096973695	0.9701508030974526	0.9965661644690866	FOXK1 KO	peak114243
121.19686506238489	0.038614359489677647	0.14508676079891922	0.26614667856011087	0.7901262466630445	0.9729487608940869	FOXK1 KO	peak114244
193.95817206120307	-0.30867279247308227	0.11619119513515848	-2.656593661111938	0.007893452093134162	0.2388252207470252	FOXK1 KO	peak114245
25.714823528978837	-0.4227556920084822	0.24187664151201974	-1.7478152886767029	0.08049601706431032	NA	FOXK1 KO	peak114246
23.68561698297219	0.09194397015967368	0.306189869964249	0.3002841673710797	0.7639604089182318	NA	FOXK1 KO	peak114247
61.118496752644234	-0.01339167427565542	0.17731612404639271	-0.07552428944449317	0.9397975725404895	0.9925113507926847	FOXK1 KO	peak114248
23.55636777339078	0.049060454376915426	0.2869502455753218	0.17097198951181072	0.8642457904054962	NA	FOXK1 KO	peak114249
30.408778914757487	-0.1268681195936023	0.23758251809418474	-0.5339960221454848	0.5933442861965244	NA	FOXK1 KO	peak114251
69.56610084164316	0.1963341066922477	0.18229589183579	1.0770078508905903	0.2814767583210257	0.8073370583027659	FOXK1 KO	peak114252
21.942528302097976	0.20402255191025429	0.3499379246788441	0.583024981066274	0.5598764834798001	NA	FOXK1 KO	peak114255
26.592446410808574	0.17888513109873336	0.2443790097166741	0.7319987559738766	0.4641693270800595	NA	FOXK1 KO	peak114256
24.99670737295769	-0.05671147268829028	0.23483510352789244	-0.24149486953322716	0.8091715923575868	NA	FOXK1 KO	peak114257
292.0538129456122	-0.12003873115194177	0.10502280611995146	-1.1429777548967786	0.25304782715002633	0.7872366667424621	FOXK1 KO	peak114258
97.61055685954395	-0.01901400533046533	0.13233099702410306	-0.14368519665125834	0.8857490612517844	0.9854050107417066	FOXK1 KO	peak114259
24.373445372537827	-0.07030130328300495	0.2655179103721328	-0.26477047512341134	0.7911862828233251	NA	FOXK1 KO	peak114262
27.679677059538303	-0.14416364773479345	0.3179853121361336	-0.4533657443683283	0.6502853988984898	NA	FOXK1 KO	peak114263
380.74063459750676	-0.24048825611869235	0.09113664420492862	-2.6387657590061546	0.008320845261210314	0.2450917710371683	FOXK1 KO	peak114264
623.3940736126364	-0.1589524282712077	0.09950619636723815	-1.5974123629907122	0.11017381844957612	0.6236169633458988	FOXK1 KO	peak114265
41.61686681644638	-0.012820530635048752	0.2158506956790968	-0.05939536397931705	0.9526372055509771	NA	FOXK1 KO	peak114266
119.13643862095846	-0.042093112984959255	0.14985456750318019	-0.2808930931255463	0.77879239835913	0.9712873600233187	FOXK1 KO	peak114269
103.09733087985907	0.01998934132523697	0.13104906764690022	0.1525332586042995	0.8787663607597025	0.9847958765281631	FOXK1 KO	peak114270
232.6848983037072	0.05676102442738701	0.09886894887379279	0.5741036500736245	0.5658976635040588	0.925431220747711	FOXK1 KO	peak114271
52.00323403458512	0.1693472269368875	0.16352475312159193	1.0356060700545204	0.30038595897922094	0.8187735170815902	FOXK1 KO	peak114272
24.1710279378132	-0.4265960797898082	0.27574566186532035	-1.5470636125480233	0.1218479071527973	NA	FOXK1 KO	peak114273
34.542204726215225	0.22117728558323468	0.2563022689546515	0.8629548481381895	0.3881622925424532	NA	FOXK1 KO	peak114275
35.61167500200565	0.115844922875157	0.2060181482953697	0.5623044563485218	0.5739086026191824	NA	FOXK1 KO	peak114276
96.55484654695854	0.013720283471723263	0.16212597987032978	0.0846272971345919	0.9325576969343623	0.9916016494812437	FOXK1 KO	peak114277
61.56331351274463	-0.002288950887378191	0.17756716770192443	-0.012890620022844369	0.9897150581435664	0.9989733783552054	FOXK1 KO	peak114278
17.894141991338838	-0.020232049279858298	0.3021634004887148	-0.06695731265644769	0.9466156864618211	NA	FOXK1 KO	peak114279
158.620530184971	0.015838300482998283	0.13689727090907491	0.1156947861547791	0.9078944385497407	0.9882699458709046	FOXK1 KO	peak114281
80.36948279084557	-0.12532083894824927	0.17719557660046378	-0.70724586557157465	0.47941370035692754	0.8983183356735601	FOXK1 KO	peak114284
868.4485473000146	-0.19296151551544785	0.05818527839028868	-3.316328818109664	9.120844489412883e-4	0.08371384466582277	FOXK1 KO	peak114285
82.29644709304259	-9.503153686268853e-5	0.13516972909399236	-7.030533944224072e-4	0.9994390445973822	0.9999416661517879	FOXK1 KO	peak114286
36.16876432061996	0.31872622404539824	0.21773274420465266	1.4638414870012348	0.14323726396549577	NA	FOXK1 KO	peak114287
71.82102212936475	0.10263429614984855	0.15797869925904798	0.6496717382230904	0.5159042831922773	0.9108129094828159	FOXK1 KO	peak114288
182.61076641232876	0.08564838541055367	0.10403048346960551	0.8233008494628161	0.4103369306923186	0.8704860837634991	FOXK1 KO	peak114289
21.307984840876145	0.13231062835523374	0.24838686688284242	0.5326796461329866	0.5942553580504981	NA	FOXK1 KO	peak114290
25.46741789672736	-0.2116627329651391	0.25821029912152776	-0.8197300172969443	0.41237003398080174	NA	FOXK1 KO	peak114292
24.038501316961888	0.37557827861306337	0.25842156229855895	1.4533550345893784	0.1461252042619306	NA	FOXK1 KO	peak114293
159.45737184796582	0.10290739077680032	0.10872438883447987	0.9464977626451849	0.3438947628851818	0.842681716415389	FOXK1 KO	peak114294
218.13628160567922	-0.02315152629653656	0.09418668305136983	-0.24580466735312906	0.8058334438707729	0.9742342859314983	FOXK1 KO	peak114295
42.05730263012455	0.03524558849627675	0.23141506065093595	0.1523046442921052	0.8789466620405697	0.9847958765281631	FOXK1 KO	peak114296
49.177267950366264	0.07482103071931405	0.18668795213573047	0.4007812494772872	0.688581185028865	0.9548521759831661	FOXK1 KO	peak114297
351.5431196422568	-0.09702548839965348	0.10010016673259718	-0.9692839839002741	0.33240351808917895	0.8376178656826528	FOXK1 KO	peak114298
33.04531962347994	-0.17784333973316147	0.21882990794638363	-0.8127012500354182	0.4163893643599134	NA	FOXK1 KO	peak114300
612.0448116545347	-0.16738164128646188	0.07440536357559606	-2.249591067670836	0.02447491599482175	0.37397227346049544	FOXK1 KO	peak114301
170.34799309042307	0.01103331155571129	0.09763988884014446	0.11300004216283954	0.9100305217874739	0.9887445853812716	FOXK1 KO	peak114302
48.73435198762639	-0.08452380119724381	0.18352595136657107	-0.4605550363197282	0.6451178770825352	0.9465152095645665	FOXK1 KO	peak114303
790.3049631541348	-0.2061265133830691	0.10447328337600363	-1.9730069422745269	0.04849477139805841	0.4781081601058506	FOXK1 KO	peak114304
152.5933770892276	-0.05363546436198802	0.12089078753739535	-0.4436687480871681	0.6572820934687207	0.9485073928397256	FOXK1 KO	peak114305
78.21153675960846	-0.008375770267537478	0.15155144644971336	-0.05526684478274948	0.9559258758095919	0.9943187958146119	FOXK1 KO	peak114306
44.70268005750764	-0.2584702549601037	0.23578198319235397	-1.0962256380261266	0.2729800424796829	0.8020488683091108	FOXK1 KO	peak114309
21.5185337015351	0.6420455879868199	0.30469884554797316	2.1071480820091697	0.03510474561703402	NA	FOXK1 KO	peak114310
20.856791740313405	0.07431636217567814	0.31679124834809513	0.23459095717826828	0.8145262288434632	NA	FOXK1 KO	peak114311
30.05485644668193	0.48563630101055455	0.3055164365081622	1.58955867173968	0.11193431904954777	NA	FOXK1 KO	peak114312
78.54497970272224	-0.17114633811922647	0.17449660800677208	-0.9808003724209036	0.32669119458117585	0.8338820609314532	FOXK1 KO	peak114315
57.18814137313905	0.14797366795478323	0.18589785861564653	0.7959944727535914	0.4260352480428866	0.8775864787556871	FOXK1 KO	peak114316
16.91865575613735	0.3002210897245282	0.38538914270907604	0.7790076482542743	0.4359752094139692	NA	FOXK1 KO	peak114317
18.139333444230846	0.1983106085942096	0.30446366471851716	0.6513440898688249	0.5148243932679732	NA	FOXK1 KO	peak114319
65.30912316633537	-0.20535777111282322	0.17706141042820683	-1.1598109978689553	0.24612576539070594	0.7826580405969187	FOXK1 KO	peak114320
19.30803746998528	0.3861720848564513	0.3180259528053819	1.2142785249126253	0.22464138335017717	NA	FOXK1 KO	peak114322
27.034301319766534	0.15555394142656923	0.21820684823131578	0.7128737832355759	0.47592386337408826	NA	FOXK1 KO	peak114323
187.25496085897345	-0.040824380479171384	0.11694445017166707	-0.34909207251172475	0.7270201878809073	0.9620545019808106	FOXK1 KO	peak114324
125.4415447337276	0.12956237273167717	0.10998697474483574	1.177979238289401	0.23880488330184996	0.7756145975746146	FOXK1 KO	peak114325
367.45273595329047	-0.14148045879127183	0.07978122535921114	-1.773355299498884	0.07616985107827315	0.55580876158922	FOXK1 KO	peak114326
45.31094735062011	-0.15012397129194385	0.19083857580168095	-0.7866542215655202	0.43148430916704106	0.8795828642858641	FOXK1 KO	peak114327
63.73581016367662	0.13292180885141455	0.21852698627122952	0.608262673272013	0.5430132732563429	0.9186575769656407	FOXK1 KO	peak114329
108.80448777489484	0.09648503909398701	0.11942182119726796	0.8079347486637921	0.41912814626939476	0.8743000815559744	FOXK1 KO	peak114330
580.1073794192672	-0.06581373980633402	0.08588886943573235	-0.7662662256321834	0.4435179102024084	0.8847361546893404	FOXK1 KO	peak114331
44.23234060796624	0.09462255207697619	0.17428144126809988	0.5429295935843038	0.5871782793457296	0.9316043297803176	FOXK1 KO	peak114332
96.46405750855315	0.06480274432246336	0.12913937460079894	0.5018046937487836	0.6158049111043519	0.9390729409402765	FOXK1 KO	peak114333
26.915400231273765	-0.1823458587318267	0.2918418178466358	-0.6248105911526712	0.532095378636661	NA	FOXK1 KO	peak114334
36.75951121414912	-0.05494497748430245	0.27119040185433996	-0.2026066450309482	0.8394424957424834	NA	FOXK1 KO	peak114335
30.100900456045	0.05170588821550943	0.3191153436101078	0.16202883769413234	0.8712831447256972	NA	FOXK1 KO	peak114336
16.82275290626595	0.3119561814842232	0.45865995456182	0.6801469768213142	0.49641140191945654	NA	FOXK1 KO	peak114337
58.72886819940852	-0.09913116682965378	0.19564118124343732	-0.5066988769931028	0.61236611865179	0.9377767517732022	FOXK1 KO	peak114338
54.454666021913454	-0.29719195811740373	0.19908447169110355	-1.4927932630452578	0.13549131133408168	0.6642038623609426	FOXK1 KO	peak114340
39.99196269389154	-0.19519616658490227	0.209485267198057	-0.9317894723372353	0.3514453363637184	NA	FOXK1 KO	peak114343
43.89843377315436	0.2772129374287163	0.21479453599470627	1.2905958531251853	0.19684385471883542	0.7374659635087638	FOXK1 KO	peak114344
34.38718807835939	-0.15029266628986201	0.233484277788647	-0.6436950175544963	0.519773221460721	NA	FOXK1 KO	peak114345
222.3523869844059	0.14017891578190747	0.10590890492186596	1.3235800699225824	0.18564254781579262	0.7248927439163397	FOXK1 KO	peak114346
39.612228836330324	0.1453738294957636	0.21366087568065553	0.6803951777912024	0.49625427355848417	NA	FOXK1 KO	peak114347
27.407429716948876	0.3492413371155209	0.23402134533156846	1.4923482155899297	0.13560788295654802	NA	FOXK1 KO	peak114348
52.141361477498165	-0.16259648250871395	0.21957433951107386	-0.7405076698432408	0.4589920090174794	0.8913083137252781	FOXK1 KO	peak114350
23.73448354442182	-0.12167377287990418	0.30674585832138623	-0.3966598719400578	0.6916182952268161	NA	FOXK1 KO	peak114353
44.330846507598835	0.08671951801047516	0.20454741582216418	0.4239580229450079	0.6715964271447925	0.9512954713563883	FOXK1 KO	peak114354
25.579467917723605	0.15562409601863075	0.23382829056388213	0.6655486196445254	0.5056996570065819	NA	FOXK1 KO	peak114355
39.154974947516	-0.023536587787268644	0.19886962225268429	-0.11835185042672325	0.9057888753496043	NA	FOXK1 KO	peak114356
26.621342279124157	0.030266029817861778	0.23861362139628173	0.12684116539850399	0.8990661135758105	NA	FOXK1 KO	peak114357
70.31618126459651	0.13459974302476083	0.16630768609419255	0.8093416857987361	0.4183186346623656	0.873669220113791	FOXK1 KO	peak114358
220.87337636136928	0.06353243971093642	0.12159439418359073	0.5224948085600987	0.6013258601021386	0.9351911095960929	FOXK1 KO	peak114359
87.21991206611894	-0.08544220004516345	0.13084714042004134	-0.6529924900985961	0.5137611200380643	0.9101398156345769	FOXK1 KO	peak114360
68.82361075029435	0.2108092030467446	0.15689252171638993	1.3436536091109448	0.1790604252598551	0.7174315118737906	FOXK1 KO	peak114361
41.21289231493977	-0.16374386602209715	0.19327128386548828	-0.8472229435597818	0.3968708673852025	NA	FOXK1 KO	peak114362
40.540345438469195	-0.3591168264403106	0.21386535596281486	-1.6791725093743135	0.09311842800282104	NA	FOXK1 KO	peak114363
452.5881641482908	-0.08509803843388991	0.10257639163901008	-0.8296064725435993	0.4067613160719735	0.8692674541539783	FOXK1 KO	peak114367
74.12500703565212	0.04505414757825973	0.1642076753255702	0.27437297001453836	0.7837980130483984	0.9720099474140091	FOXK1 KO	peak114368
64.04224542829745	0.016404503614558072	0.16698925931898018	0.09823687871578887	0.9217441990949822	0.9902866666659813	FOXK1 KO	peak114369
37.87556041830364	0.007405714086180531	0.25468002143743573	0.029078504251656846	0.9768019796698196	NA	FOXK1 KO	peak114370
23.70190316007016	0.33069254637762346	0.2875095245606547	1.1501968391584836	0.25006280780646534	NA	FOXK1 KO	peak114373
40.08523655669661	0.1382098979178692	0.2804082200694766	0.4928881823921746	0.6220915978405345	NA	FOXK1 KO	peak114374
31.92995259905904	0.23606865569771368	0.24739781123780338	0.9542067268768198	0.33997901026674804	NA	FOXK1 KO	peak114375
42.55642506925036	0.09531393701364377	0.23415944707155342	0.40704715613937265	0.6839733540940867	0.9538126929907982	FOXK1 KO	peak114376
15.54394115745574	-0.08470778101323016	0.38608646592953844	-0.2194010629439922	0.8263376420904592	NA	FOXK1 KO	peak114377
49.63255076069421	-0.3273115123071572	0.22319876951030815	-1.4664575124014774	0.14252368802274057	0.6739348241757908	FOXK1 KO	peak114379
20.283060241528496	-0.08451611516642198	0.3606044912809552	-0.2343734401815133	0.8146950761319882	NA	FOXK1 KO	peak114380
59.420385759870285	0.4913873544718746	0.1486406282801371	3.3058751174394683	9.46802759118992e-4	0.08565587406942975	FOXK1 KO	peak114382
320.31483936159776	0.05413741114946535	0.08408997906214502	0.6438033610337348	0.5197029540103308	0.9117682799592333	FOXK1 KO	peak114383
338.18301345894446	0.030378068298889425	0.09244704166419399	0.3285996799036055	0.7424582900432236	0.9646892829681457	FOXK1 KO	peak114384
133.2411314442551	0.045326585421586664	0.11256979853492828	0.40265316285098157	0.6872033943343269	0.954533110105986	FOXK1 KO	peak114385
30.131809365517213	0.11423525565244894	0.22620022290899988	0.5050183160005358	0.6135459715424658	NA	FOXK1 KO	peak114389
90.03954341716607	0.021020944024193983	0.18126784595769438	0.11596620411708321	0.9076793262488226	0.9882699458709046	FOXK1 KO	peak114390
27.207203742620926	-0.6535496353439357	0.2678068319405739	-2.4403770083391962	0.014671941039706473	NA	FOXK1 KO	peak114392
144.50141998199763	-0.35311964727440925	0.15255353072438843	-2.314726152830737	0.02062792356840502	0.349015512062344	FOXK1 KO	peak114393
25.252988387342224	0.11572101818891421	0.29645409104312914	0.3903505523628572	0.6962773468255155	NA	FOXK1 KO	peak114395
59.147479118127734	0.06309322925272941	0.16446697893057213	0.38362247341676714	0.701258280805714	0.9578208149119245	FOXK1 KO	peak114396
390.59357512793014	-0.042904119711224216	0.07895920215237036	-0.5433707350339055	0.5868745709056352	0.9316043297803176	FOXK1 KO	peak114397
222.37182496155052	0.03494984112620038	0.08658757925253728	0.4036357342231189	0.6864806042248688	0.954325301449087	FOXK1 KO	peak114398
175.35774559606017	0.20702116507517793	0.10793424639032323	1.9180303934909233	0.05510715740116362	0.5010726048764148	FOXK1 KO	peak114399
48.84817589908604	-0.031047567850083474	0.1711575521160822	-0.18139759225480417	0.8560555086317718	0.9814714323815942	FOXK1 KO	peak114400
29.768361252520183	0.2586077051536731	0.20424284661084957	1.2661775403395479	0.20544952659096716	NA	FOXK1 KO	peak114401
110.68466057627872	-0.20577140772413027	0.1447382724138612	-1.4216793132348047	0.15511936819544536	0.6887828521707293	FOXK1 KO	peak114402
24.80812220140185	0.34358306441538455	0.2430158479424447	1.4138298688106874	0.15741186138738983	NA	FOXK1 KO	peak114403
48.587456806132366	0.191790394757246	0.1698233789966026	1.129352129785869	0.25874931820081964	0.7924811222882518	FOXK1 KO	peak114405
237.1334291982949	0.05524910887783639	0.12185483926494747	0.45340102380102393	0.6502599993714903	0.9473587474865502	FOXK1 KO	peak114406
22.27726569522536	0.24927548083513576	0.23820657343791482	1.0464676823878913	0.29534515827657154	NA	FOXK1 KO	peak114407
52.82543723542812	-0.44718335824863936	0.1819536036320255	-2.457677942740844	0.013983851496937575	0.30103256031425873	FOXK1 KO	peak114409
557.3175471609918	-0.11174525322929499	0.09518644876888963	-1.1739617842095331	0.24041033311018417	0.7773957027271563	FOXK1 KO	peak114410
108.37449133311439	0.0775533064666202	0.11363894126500561	0.6824536167207521	0.4949521624947797	0.9041830087600063	FOXK1 KO	peak114411
20.292664310431572	0.12084132285024513	0.38046943718017306	0.3176111167978524	0.7507799404923796	NA	FOXK1 KO	peak114415
39.01687691448347	0.15170325776908608	0.2609328568292568	0.5813880996533685	0.5609789160876276	NA	FOXK1 KO	peak114416
40.66559324096224	0.3112326354327422	0.19303849315434857	1.6122827646809732	0.10690042209768626	NA	FOXK1 KO	peak114418
30.945424695614467	0.28491946203720925	0.22401237235302554	1.271891632789813	0.20341162515569364	NA	FOXK1 KO	peak114420
65.24914240366417	-0.015452977139755388	0.14711214900171754	-0.1050421548771949	0.9163423589702758	0.9890489711655547	FOXK1 KO	peak114421
173.539746207242	0.018042609553357902	0.11729610602800797	0.15382104457116152	0.877750840147858	0.9847958765281631	FOXK1 KO	peak114422
47.40620764262677	0.0670394732156994	0.20391936638822675	0.32875481325333267	0.7423410199987015	0.9646892829681457	FOXK1 KO	peak114423
18.903086969432856	0.04974788150526615	0.2595817463433895	0.1916463010440527	0.8480192716968922	NA	FOXK1 KO	peak114424
49.18995666872502	0.01874943170298973	0.21674101636479792	0.08650615383030438	0.9310640643628998	0.9915918921766108	FOXK1 KO	peak114427
71.22947831619238	0.064640050578754	0.2022918707931382	0.3195385475714657	0.7493181654830212	0.9662189818598094	FOXK1 KO	peak114430
37.05387448556353	0.06481486154255961	0.2254934579050606	0.2874356628556762	0.7737787577265999	NA	FOXK1 KO	peak114432
51.33459707773504	0.11706497560422684	0.18784898144965986	0.6231866401447491	0.5331618799792905	0.9159816257757886	FOXK1 KO	peak114433
42.06899296934497	-0.032725124157341086	0.189761251170044	-0.17245419681606275	0.8630804674497466	0.982581323214872	FOXK1 KO	peak114434
136.89538001828225	-0.16267217682875618	0.11852717169799222	-1.3724462880397217	0.16992454881371538	0.7068204614140157	FOXK1 KO	peak114435
50.59809072976213	-0.03391181519834195	0.1727456860977325	-0.19631063422999764	0.8443670384231091	0.9798258569360785	FOXK1 KO	peak114436
22.0588873956601	0.2600234988161134	0.29318922869489095	0.8868794395127946	0.37514381226919197	NA	FOXK1 KO	peak114437
24.276884951237285	-0.1785094850389415	0.2834744955886001	-0.6297197378137613	0.5288779664245917	NA	FOXK1 KO	peak114438
22.020817964607275	0.0877513626492291	0.28280591289998724	0.31028828835082345	0.7563417364974145	NA	FOXK1 KO	peak114442
424.2397190387696	-0.24823505921160738	0.1190605315801007	-2.0849483528855366	0.037073988900302474	0.43662998706023864	FOXK1 KO	peak114443
70.15784368482511	0.1846949396332212	0.18090870258354205	1.020928993440383	0.3072880814317586	0.8222273084088365	FOXK1 KO	peak114444
30.971230000355977	-0.13959380421334744	0.22210383320657193	-0.6285069563996023	0.5296718910278344	NA	FOXK1 KO	peak114445
37.07288498030042	0.0777668650095915	0.20448644063319002	0.3803032845052574	0.7037202976862045	NA	FOXK1 KO	peak114448
19.84923324157965	-0.021739348351397736	0.29899262825655504	-0.07270864328047569	0.9420379704134865	NA	FOXK1 KO	peak114449
42.87723924027911	0.3093205425889316	0.19877400022346228	1.556141860812745	0.1196743627381171	0.6382531427705274	FOXK1 KO	peak114450
310.37667460289924	-0.1789453608945643	0.08960618708649422	-1.9970201468547435	0.0458229944566588	0.4702332950674548	FOXK1 KO	peak114451
79.74708654065637	-0.06936775189707144	0.14609902738372105	-0.4747995461659088	0.6349298565113595	0.9435969981583858	FOXK1 KO	peak114452
49.017406574345266	-0.09011410677052195	0.17963687549932514	-0.5016459260941694	0.6159166077130733	0.939155130137862	FOXK1 KO	peak114453
28.08557648616314	0.10639489146840243	0.25440977506763757	0.4182028439753001	0.675798816619501	NA	FOXK1 KO	peak114456
43.32733514677594	-0.014658210684958255	0.24972457778183352	-0.0586975091324975	0.9531930433434836	0.993931641895585	FOXK1 KO	peak114465
23.936648605822146	0.15180455046072733	0.32144040271950436	0.47226344036532075	0.6367387623565611	NA	FOXK1 KO	peak114466
32.204852683067244	-0.30429925135363867	0.22726381371441123	-1.3389692198689986	0.18058069345776745	NA	FOXK1 KO	peak114470
22.210330961530047	0.22436706487126934	0.26756832691770305	0.8385411960223481	0.40172682091386097	NA	FOXK1 KO	peak114474
78.71190743156896	-0.2863408795187831	0.1902187929502072	-1.505323817262038	0.13224084474357314	0.6594885572485852	FOXK1 KO	peak114478
38.021757995567654	-0.09588686000841318	0.211601672018588	-0.45314793164767647	0.650442222776441	NA	FOXK1 KO	peak114479
23.834730824001724	0.1697167530173663	0.29343384066136957	0.5783816639377458	0.5630064705911724	NA	FOXK1 KO	peak114482
22.98893021746968	0.3828317440939815	0.2778877930432956	1.3776486541614132	0.1683117913514577	NA	FOXK1 KO	peak114484
24.35646089239604	0.4228523440649706	0.26695882592387976	1.5839609070858818	0.11320261555206583	NA	FOXK1 KO	peak114489
88.9612757018702	-0.02357897964969697	0.23375822692614545	-0.10086909008403204	0.9196543804687627	0.98976652852172	FOXK1 KO	peak114490
27.376688313253847	0.09058339936857615	0.22984000405943533	0.3941150268390693	0.6934961172110738	NA	FOXK1 KO	peak114491
24.999412257839463	0.1055273776223794	0.2761780129116408	0.38209912697192655	0.7023878393549385	NA	FOXK1 KO	peak114494
20.29389974392062	0.07680302110533344	0.3284753990765764	0.23381666122103895	0.8151273142824506	NA	FOXK1 KO	peak114498
27.245848918319023	0.13557464563679122	0.2959353359085956	0.45812253281799925	0.6468644112840503	NA	FOXK1 KO	peak114499
74.2204842652704	0.07770235053628849	0.17985887277679294	0.432018444998919	0.6657280073870835	0.9503288023374563	FOXK1 KO	peak114500
28.824127943201518	0.24922664073848616	0.2602606313398432	0.9576040734837493	0.33826244431388885	NA	FOXK1 KO	peak114501
25.661909138983127	0.2408055488988169	0.2509279734509531	0.9596600394410999	0.3372263411551078	NA	FOXK1 KO	peak114502
30.350670060850508	-0.22114448040531398	0.21861268783842633	-1.0115811785304925	0.3117383488274451	NA	FOXK1 KO	peak114505
57.85330909375559	-0.37592899417510534	0.18975801989210192	-1.9810967377761524	0.04758042606904062	0.47591033933010024	FOXK1 KO	peak114506
48.37464148386225	-0.46690516351498024	0.22294196592873358	-2.094290151115976	0.03623414115302426	0.4326374606370355	FOXK1 KO	peak114507
30.39832112480136	-0.2762423095469638	0.32651936343051563	-0.8460212179904886	0.3975409077347497	NA	FOXK1 KO	peak114508
35.48047721994659	0.03612993232473711	0.2549519308079564	0.14171272290521356	0.8873069249455163	NA	FOXK1 KO	peak114509
45.70913918812071	-0.019314299003470606	0.1769613044986739	-0.10914419430952682	0.9130881222526235	0.9890119631905642	FOXK1 KO	peak114510
159.04632189623194	-0.0060312471772946356	0.10080474120973959	-0.059830987163051276	0.952290245590263	0.993931641895585	FOXK1 KO	peak114511
383.63654494443284	-0.1994188038030604	0.08516754268508073	-2.3414882890356505	0.019207028521535396	0.33874137706000607	FOXK1 KO	peak114512
40.78659749088106	-0.09318964225075786	0.20504832961975575	-0.4544764759779801	0.6494859196275595	NA	FOXK1 KO	peak114513
27.317355360634753	0.15768687295335332	0.2631341092134393	0.5992642817182122	0.5489966625573687	NA	FOXK1 KO	peak114515
27.823870693876383	0.009480701547720705	0.2207555850099078	0.042946598824646715	0.9657441025043525	NA	FOXK1 KO	peak114516
92.89665230554374	-0.4160597828498396	0.17067856055580347	-2.437680406343763	0.014781836259923443	0.3080046289935467	FOXK1 KO	peak114517
30.82940562791719	-0.26535067906642934	0.2357120351094507	-1.1257409022123805	0.26027520535984283	NA	FOXK1 KO	peak114518
112.84788294019327	-0.07137358066061933	0.1658883706542274	-0.43025065819344394	0.6670133154308107	0.9503288023374563	FOXK1 KO	peak114520
22.99804907672695	-0.08602770664646431	0.292258410834294	-0.29435493883952135	0.768486695944387	NA	FOXK1 KO	peak114521
1050.3244441795541	-0.21312849644631723	0.09716484378384833	-2.193473360801569	0.02827329185531672	0.39533922290060497	FOXK1 KO	peak114522
155.53463396904178	-0.09592697709283794	0.13000592939986724	-0.7378661691482504	0.46059577894945963	0.8918716847110714	FOXK1 KO	peak114523
47.166374848334605	0.03137242550226045	0.17603601212663977	0.17821595208423163	0.8585533823125526	0.982164872856905	FOXK1 KO	peak114524
24.87101558675454	0.07411567281339558	0.28119605272202186	0.2635729488232294	0.7921090053209647	NA	FOXK1 KO	peak114525
25.320291947430295	0.2634679825114604	0.24936755661928245	1.0565447489775326	0.2907194077168764	NA	FOXK1 KO	peak114530
34.59376500342093	0.12445133661006115	0.2267137661684972	0.5489359500012319	0.5830494058526232	NA	FOXK1 KO	peak114532
21.327122791878985	0.3961063674113621	0.27328253888743254	1.4494389909577128	0.14721502647599255	NA	FOXK1 KO	peak114534
25.39367137258807	0.3348464265192651	0.21701785083127972	1.5429441644392243	0.1228443239085738	NA	FOXK1 KO	peak114535
77.62364764984873	0.3525441824571389	0.13347656067542854	2.64124413060366	0.008260217425034223	0.24449104734549734	FOXK1 KO	peak114536
54.52467925254337	0.42453801161693266	0.15479033295973052	2.742664890625814	0.006094284387702457	0.21149889357871862	FOXK1 KO	peak114537
75.18537468363274	0.11537116456803405	0.15177700679659917	0.760135985041834	0.4471733047224131	0.8861544121044133	FOXK1 KO	peak114538
199.19425989431616	0.06006039280371654	0.1091841971918273	0.5500832020424674	0.5822623076240911	0.9307921243810731	FOXK1 KO	peak114539
121.1567538867936	-0.005928716880428495	0.13021774332176056	-0.045529255301091934	0.963685456712302	0.9955895153115234	FOXK1 KO	peak114541
129.7630153179114	0.05882824572131501	0.11415323990461079	0.5153445120828223	0.606312299487201	0.9362834748887846	FOXK1 KO	peak114542
18.703304897814302	0.22856242236184982	0.3309269766418999	0.6906732859351626	0.48977088089089255	NA	FOXK1 KO	peak114544
24.293842808687312	0.1724141549480212	0.2751633270727049	0.6265884221645028	0.5309290595385777	NA	FOXK1 KO	peak114546
354.7407167508644	-0.06430424925811846	0.09575174527709242	-0.6715726076013632	0.5018558216634259	0.9068642080597117	FOXK1 KO	peak114547
219.34947789194734	-0.2095460879275542	0.09857038066451959	-2.1258524773353167	0.03351554490660933	0.4215050803277696	FOXK1 KO	peak114548
55.89627748556109	0.08853170819042172	0.153787351109383	0.5756761368979725	0.5648341078191589	0.9253250773855193	FOXK1 KO	peak114549
30.13812349046836	-0.0019239049175705477	0.2229157050932257	-0.008630638728509284	0.9931138320981542	NA	FOXK1 KO	peak114550
87.4201876685086	-0.04514432869354574	0.17425267727133478	-0.25907394595292194	0.7955781867868641	0.9736333499990052	FOXK1 KO	peak114551
47.82571733968291	-0.13689469805316926	0.18964628224866284	-0.7218422445723134	0.47039147349966537	0.8950721384626337	FOXK1 KO	peak114555
29.571661641386125	0.19530380307161385	0.24815257004684285	0.7870311519834232	0.43126363030302206	NA	FOXK1 KO	peak114557
100.59968885233678	0.0016554098682999827	0.1185440103413739	0.013964517174109944	0.988858289468853	0.9987368799071206	FOXK1 KO	peak114558
224.37683892770949	-0.15616705738786904	0.10358634347275049	-1.5076027606761742	0.13165622577383587	0.6587658005786151	FOXK1 KO	peak114559
119.24843728453666	-0.11264526289927385	0.14617829705423227	-0.7706018278314075	0.4409429774554097	0.8834159443440709	FOXK1 KO	peak114560
25.91745936318111	0.3058372490097747	0.24607790045275646	1.2428472790407736	0.21392411640929823	NA	FOXK1 KO	peak114561
25.005400166493825	0.5655863796016161	0.25647005916341764	2.2052725431050635	0.02743497534433763	NA	FOXK1 KO	peak114562
26.787778597545117	-0.0363893307021615	0.2405846883193401	-0.15125372672869405	0.87977556995883055	NA	FOXK1 KO	peak114565
31.114523880629196	-0.04306553951954732	0.23814430117564486	-0.18083800161056154	0.8564947338603015	NA	FOXK1 KO	peak114566
23.07510674099188	0.22303148032317732	0.3218744232770259	0.6929145784634836	0.4883631602396726	NA	FOXK1 KO	peak114567
25.62972051367648	-0.2901929693665613	0.3707561764289386	-0.7827056912757365	0.4337999593666273	NA	FOXK1 KO	peak114568
102.3400350892883	-0.10361178529688488	0.1441639733561268	-0.7187078913324186	0.4723209200751822	0.8959604287315366	FOXK1 KO	peak114572
26.175385807844716	0.23924490242892554	0.22878410254962123	1.045723456143704	0.2956887299546737	NA	FOXK1 KO	peak114573
28.161813633620042	0.2869780813470451	0.2836852124057104	1.0116074747548895	0.31172577053537787	NA	FOXK1 KO	peak114576
21.09217552374758	0.3739770716882419	0.333213057749049	1.1223361839856025	0.26171952682185706	NA	FOXK1 KO	peak114577
23.74500794278305	-0.23465003810264723	0.25373547786042056	-0.9247821395781626	0.35507924283835457	NA	FOXK1 KO	peak114578
42.82716818061795	-0.3363612115299407	0.2184832455472729	-1.5395286292429353	0.12367529414648668	0.6455464584890472	FOXK1 KO	peak114579
351.46446401950266	-0.23018695874021078	0.10175853703439006	-2.26208989878085	0.023691849569528908	0.3698403965815754	FOXK1 KO	peak114580
171.28970521035396	-0.1772585421672382	0.10839578490917835	-1.635289991356748	0.10198827069753197	0.6097513147167631	FOXK1 KO	peak114581
88.32770663868921	-0.03474246019951417	0.1421226072500348	-0.24445414330453513	0.806879113072114	0.9742462992641437	FOXK1 KO	peak114582
46.767407057619806	-0.04754347462997649	0.17845317090780946	-0.26641989261450494	0.7899158465916152	0.9729487608940869	FOXK1 KO	peak114583
31.170029790755258	0.08991236114999863	0.22712988515697524	0.395863191177409	0.692205956710543	NA	FOXK1 KO	peak114584
160.88408540829312	0.032010171267342305	0.12323860640953535	0.25974142519081245	0.7950632363062565	0.973570265267105	FOXK1 KO	peak114585
64.43056739250439	0.022832765470156485	0.15678145320981796	0.1456343528057479	0.8842100474777848	0.9853804381499811	FOXK1 KO	peak114586
185.9483162522541	-0.04563829191777743	0.12152725697714722	-0.37553955427760166	0.7072592352534464	0.9590044714436444	FOXK1 KO	peak114587
53.45301106417967	0.0778150467805754	0.17588379972651577	0.4424230480667982	0.6581831037583112	0.9488729464050545	FOXK1 KO	peak114588
24.318970466320046	0.011761189060002617	0.2635229833367556	0.044630600758541854	0.9644017510766505	NA	FOXK1 KO	peak114591
27.063810018496653	0.015916970003219465	0.2411097863223883	0.06601544568554699	0.9473655284005823	NA	FOXK1 KO	peak114592
115.22170759775554	-0.5185129132690578	0.1619045698125343	-3.202583558138182	0.0013620078108485972	0.10318087129899522	FOXK1 KO	peak114593
18.425964655217808	0.4142315941638417	0.358704434343219	1.1547992009697117	0.24817266439950947	NA	FOXK1 KO	peak114594
57.173521172191464	-0.12388352484471449	0.16066780849188206	-0.7710538035438123	0.4406750411387277	0.8832991735970489	FOXK1 KO	peak114595
117.32706967070817	-0.14503995329960076	0.1359945696179713	-1.0665128299390136	0.28619188208916585	0.8095660004113261	FOXK1 KO	peak114597
23.64520190691257	0.2262112408122847	0.2306956944250114	0.9805611733504441	0.32680918900812905	NA	FOXK1 KO	peak114599
60.31747984100252	-0.2694104946128566	0.2532596827486776	-1.0637717448308037	0.2874321141527769	0.8106247365337231	FOXK1 KO	peak114600
42.815485272637396	-0.6216004621683328	0.21853835982412487	-2.844354019443469	0.0044501572582178245	0.18398478410732183	FOXK1 KO	peak114601
62.482630512145036	-0.2308047024788644	0.17154901532991637	-1.3454154897653583	0.17849109582073874	0.7168491585270128	FOXK1 KO	peak114602
281.7970530279466	-0.197471986495045	0.109249198774334	-1.8075371600934544	0.07067856614162252	0.5446125622998538	FOXK1 KO	peak114603
35.80385773987503	0.18177489040547867	0.18084463860580233	1.0051439279972467	0.31482755041019095	NA	FOXK1 KO	peak114604
24.302691724015634	0.10958604715631738	0.24875608595213508	0.4405361450228141	0.6595488395089323	NA	FOXK1 KO	peak114605
61.482055199559426	0.08829278570133087	0.15951040982383238	0.5535236590442204	0.5799048845534049	0.9298858269571049	FOXK1 KO	peak114606
26.42682844009274	-0.18229536688787357	0.2915835485986839	-0.6251908510063876	0.5318458058662607	NA	FOXK1 KO	peak114611
59.13136149925755	-0.057652347325775864	0.15103388676577334	-0.38171796118300516	0.7026705760324046	0.9582478437054412	FOXK1 KO	peak114614
141.30988130335834	-0.10967534145907538	0.11088494364451068	-0.9890913757478815	0.3226184367705644	0.8315377962692097	FOXK1 KO	peak114615
35.633583162184735	0.034663724125479155	0.23440289406548248	0.14788095626411313	0.8824367176487012	NA	FOXK1 KO	peak114616
20.98394211547068	0.5406003338273796	0.25549526721355503	2.11589177256861	0.03435401333737746	NA	FOXK1 KO	peak114617
42.90143930215157	-0.17755450037759854	0.2280003253792171	-0.7787466973228414	0.43612894224134274	0.8818273148589787	FOXK1 KO	peak114618
45.824364800049466	-0.3116019233282732	0.21196905343183847	-1.4700349804999862	0.1415522802439492	0.6724461589621418	FOXK1 KO	peak114620
23.057365689823293	-0.022811899802624956	0.289719966356946	-0.07873775525197951	0.93724121433971	NA	FOXK1 KO	peak114622
26.554866743358968	-0.12558557696073003	0.2668974282821817	-0.4705387300620694	0.6379701702647916	NA	FOXK1 KO	peak114623
39.44095006265053	-0.02993573562018825	0.20960618041216753	-0.14281895486727975	0.8864331667233983	NA	FOXK1 KO	peak114624
200.50718715123014	-0.24562792351634366	0.1278286995791926	-1.9215397193661659	0.054663699916620616	0.5003995645289742	FOXK1 KO	peak114625
29.22375218339546	0.11293099763501527	0.26283146275453306	0.42967077248466723	0.6674351471892488	NA	FOXK1 KO	peak114626
350.7274539417051	-0.25990111108686176	0.13219038915120876	-1.9661120052348768	0.04928567393805628	0.47986119170926045	FOXK1 KO	peak114628
39.63092395094537	-0.19351668338551076	0.22561698460938445	-0.8577221423313957	0.3910459103665013	NA	FOXK1 KO	peak114629
26.127179487321182	-0.20899635283408283	0.26071580092048025	-0.8016251876418793	0.4227698031674309	NA	FOXK1 KO	peak114630
35.64583779482598	0.14114044515508092	0.27849868744332723	0.5067903423559299	0.6123019333686617	NA	FOXK1 KO	peak114631
92.70931210980754	-0.08849661619191106	0.15902999259848213	-0.5564775219184391	0.5778844566330725	0.9292834504701007	FOXK1 KO	peak114632
30.656792603551036	-0.05966386765972323	0.23050106699747686	-0.2588442146360057	0.7957554417527694	NA	FOXK1 KO	peak114633
35.06919278285002	-0.05347408006104871	0.2398876760745778	-0.2229129938481056	0.8236032231930748	NA	FOXK1 KO	peak114635
57.866756414760154	0.10999249236735015	0.1884711467061826	0.5836038793716426	0.5594868495722649	0.9232186645653417	FOXK1 KO	peak114636
43.62572904662035	0.07206842429009987	0.18381477276231262	0.39207090489560475	0.6950058245096589	0.9566049517319044	FOXK1 KO	peak114637
55.413715148271294	0.11293065959047491	0.19549755211477732	0.5776576656273062	0.5634952661515455	0.9248346309453473	FOXK1 KO	peak114638
30.571629968346876	-0.3093136073444448	0.2365872999917961	-1.30739734277863	0.19107779933801233	NA	FOXK1 KO	peak114640
377.349193066319	-0.08178728020145544	0.13320298088567573	-0.6140048793025968	0.5392121029193797	0.917589900020146	FOXK1 KO	peak114641
115.37330591541134	0.10021765528106258	0.11043254447484528	0.9075010972321707	0.36414186951228195	0.85237577637654	FOXK1 KO	peak114642
45.41435292992471	-0.17657869590117697	0.1837338978671146	-0.9610567127296639	0.3365236531409356	0.8394119941644029	FOXK1 KO	peak114643
125.17507742323521	0.012179957598999142	0.12255017880067622	0.0993875138999955	0.9208305961424715	0.989948077888818	FOXK1 KO	peak114644
70.86839541911938	-0.09602155675125115	0.15015644544996612	-0.6394767568152554	0.5225128295630184	0.9128399631035785	FOXK1 KO	peak114645
122.51518436260798	0.023298670015223972	0.12935550531522036	0.18011347842094957	0.8570634814024864	0.9818699904447121	FOXK1 KO	peak114646
25.982616699492652	0.07142122488411881	0.22419664012502394	0.3185650991214255	0.7500563224165784	NA	FOXK1 KO	peak114647
24.8460004935737	-0.1835215150355638	0.256593464635714	-0.7152228732563766	0.4744713374534789	NA	FOXK1 KO	peak114648
31.738172070891263	-0.10816029206865178	0.23337346802344688	-0.46346439029557973	0.6430315337385389	NA	FOXK1 KO	peak114649
19.728996151435588	-0.39886519504768025	0.41441740078954087	-0.9624721217974177	0.3358125004897369	NA	FOXK1 KO	peak114652
20.919213756271446	0.2938931500268139	0.2960176622820788	0.9928230219815719	0.3207962085710267	NA	FOXK1 KO	peak114653
41.473785678339894	-0.25033709360179807	0.24011941837204576	-1.04255247367758	0.2971556105563028	NA	FOXK1 KO	peak114654
659.9020340199157	-0.06123325337315689	0.0692432604696618	-0.8843207693835502	0.376523079627981	0.8583808497683348	FOXK1 KO	peak114655
1109.1951743409475	-0.04745512249544994	0.07379658776066321	-0.6430530724449781	0.5201896631113415	0.9120360338952839	FOXK1 KO	peak114656
84.95448877540414	0.16016475291243995	0.14584109947116117	1.0982141076364496	0.27211100736022414	0.8016186875714577	FOXK1 KO	peak114657
36.22819667259012	0.2947194761023642	0.20745369858958906	1.4206518278828821	0.15541800334508316	NA	FOXK1 KO	peak114658
25.852105914810533	-0.19117565011318774	0.2973200059050997	-0.6429962542588146	0.5202265304025877	NA	FOXK1 KO	peak114659
19.647520696694095	-0.11059932316777661	0.40636244154662043	-0.2721691570383184	0.7854919560597352	NA	FOXK1 KO	peak114661
29.378827966494246	0.23662464415592788	0.2185405553327153	1.0827493496375562	0.27891969294900487	NA	FOXK1 KO	peak114662
204.4279751170312	-0.0280730284374073	0.12134094497213095	-0.23135659973519235	0.8170377789279606	0.975579935356695	FOXK1 KO	peak114663
32.352461897873425	0.14546454627774283	0.23346313934538554	0.6230728614616223	0.5332366426338162	NA	FOXK1 KO	peak114664
81.10177313168374	-0.38149898059555115	0.1667857977436515	-2.287358910390633	0.022174882565060484	0.3602560048655473	FOXK1 KO	peak114665
17.590415909820926	-0.6446600964687772	0.32143996381507156	-2.0055381067665197	0.04490555113367945	NA	FOXK1 KO	peak114666
25.53026274175319	0.17588541424790596	0.23323874940120592	0.754100314375106	0.4507889886567172	NA	FOXK1 KO	peak114667
101.19196345465765	0.06252618284835156	0.13223531950667336	0.47284025993672685	0.6363271485580607	0.9441992239451878	FOXK1 KO	peak114668
155.34427161906146	-0.1462361077692749	0.11492927819925293	-1.2724008195348213	0.20323074304824348	0.7431949718437401	FOXK1 KO	peak114669
95.8566663369522	-0.1879821413116813	0.13047012028737665	-1.4408060703678918	0.14963947802519947	0.682328942204902	FOXK1 KO	peak114670
149.9213538331248	0.09427214744224868	0.30883798217099084	0.3052479062955867	0.760177348371383	0.9680885755271599	FOXK1 KO	peak114671
28.884857758001324	0.05975486678363101	0.31687127064559967	0.18857773587957433	0.8504237839043123	NA	FOXK1 KO	peak114672
70.32612921486103	-0.007315366661081125	0.1890305079098991	-0.03869939694902569	0.9691300542156174	0.9962186132397362	FOXK1 KO	peak114673
1202.5342860345763	-0.1515382751959153	0.0805785626868923	-1.8806276774227697	0.06002258402487236	0.5166783063949972	FOXK1 KO	peak114674
39.65263526919931	0.3355739047398124	0.18314157067094264	1.8323196831305477	0.06690380626442093	NA	FOXK1 KO	peak114675
51.31426733364028	0.0307144383100206	0.16543374155213658	0.18566005956131337	0.8527113515330174	0.9809356247633301	FOXK1 KO	peak114679
74.03537025967938	0.011354018154480222	0.1731861947458879	0.0655596028952522	0.9477284521049995	0.9938066074900006	FOXK1 KO	peak114680
119.76495712808746	-0.05976975739836671	0.14390037099444755	-0.4153551306735196	0.6778819481978327	0.9526994482802416	FOXK1 KO	peak114681
1215.5773631669547	-0.12151138162799217	0.08938483577467445	-1.3594183014924797	0.17401407496487886	0.712614508605309	FOXK1 KO	peak114682
93.51397461487812	0.1720657561660382	0.15430062084207308	1.1151332718365907	0.2647933155215333	0.7972001708528801	FOXK1 KO	peak114683
57.27323812319507	-0.08989828114072677	0.21464059674809405	-0.41883167724432374	0.6753391523226887	0.9522445472302618	FOXK1 KO	peak114684
79.97348757687516	0.15197622002429884	0.17131306146496006	0.8871257026445918	0.37501122746504495	0.8578304008312273	FOXK1 KO	peak114685
80.13637984930975	0.23080978294446955	0.14101768454233873	1.6367435310935907	0.10168406916071869	0.6095320576999449	FOXK1 KO	peak114688
274.9577702018213	0.08872313859339524	0.12152041036156792	0.7301089449040804	0.4653235941521834	0.8933186916344263	FOXK1 KO	peak114689
32.74855404657381	0.1641273115150834	0.20528943336309954	0.7994922526031241	0.42400503717356824	NA	FOXK1 KO	peak114690
23.217920825763148	0.035638145845492554	0.31264039892386447	0.11399085328755389	0.9092450442002034	NA	FOXK1 KO	peak114691
23.90755331120566	-0.11507643655699966	0.2729544145891072	-0.421595806502087	0.6733200676823778	NA	FOXK1 KO	peak114692
22.3594812092238	0.256157420871743	0.31495376611052367	0.8133175355707674	0.4160360257284109	NA	FOXK1 KO	peak114693
26.027500442888698	0.430689169288031	0.2687262541740362	1.6027059604273057	0.10899958697666026	NA	FOXK1 KO	peak114695
41.78087230450056	-0.3473776557155108	0.19991726480185726	-1.7376070849098755	0.08228007059494857	NA	FOXK1 KO	peak114697
25.49268797938522	-0.0607175014654921	0.2460195530043946	-0.24679949509707272	0.8050634012603572	NA	FOXK1 KO	peak114704
24.472437660902283	-0.10496407727809233	0.24733539291555182	-0.4243795278985018	0.67128904842702	NA	FOXK1 KO	peak114706
62.4793631389817	-0.09867463064492916	0.1783562594972132	-0.5532445618846976	0.5800959568020085	0.9299622000344763	FOXK1 KO	peak114707
45.50014555937356	0.03607314583589249	0.1977059106746406	0.18245861093782426	0.8552228327805365	0.9812857820127218	FOXK1 KO	peak114708
29.999217651595394	-0.07488069321503321	0.2173592396076742	-0.3445020020781736	0.7304687906394538	NA	FOXK1 KO	peak114709
19.61233598911859	0.059690684888685154	0.29422083748426886	0.20287714969160417	0.8392310547775572	NA	FOXK1 KO	peak114711
27.88183236572583	0.1786009963657137	0.21574584959612245	0.8278305084434109	0.4077664943013556	NA	FOXK1 KO	peak114712
95.34618634538305	0.10396657305782568	0.15347844661074733	0.6774017808605147	0.49815106873578313	0.9056141129069711	FOXK1 KO	peak114713
65.79137607392084	0.023287995100266426	0.18794197634799026	0.12391055767736932	0.9013860935566164	0.9878820470217002	FOXK1 KO	peak114714
420.0940582164604	-0.14516982226558886	0.10212497509078619	-1.4214918744071863	0.15517381414117676	0.6888981216850579	FOXK1 KO	peak114715
100.57351951451452	-0.15352545408807025	0.1435230595776714	-1.0696918985689947	0.28475801414808327	0.8091269512775825	FOXK1 KO	peak114716
215.62721657344449	-0.16367570075791751	0.12770988877888773	-1.281621198819613	0.19997556004330677	0.7398985824793388	FOXK1 KO	peak114717
154.15123154323004	-0.07379820364129086	0.1337332154609376	-0.5518315205906846	0.5810637893189943	0.930440735568891	FOXK1 KO	peak114718
220.82012456010244	-0.15281546876196267	0.1354193245562507	-1.1284613127610597	0.2591251465461536	0.7926907042326062	FOXK1 KO	peak114719
615.9098872114249	-0.0014144408589758944	0.09352871941466129	-0.015123064528500011	0.9879340002323679	0.9985359077354073	FOXK1 KO	peak114720
690.9933791166575	-0.08115345144127763	0.0817750884609269	-0.9923982103676194	0.3210033116300279	0.8307758614125826	FOXK1 KO	peak114721
138.27724074156512	0.06747304880724503	0.1183919108106232	0.5699126599550646	0.5687369378326591	0.9260070268913604	FOXK1 KO	peak114722
81.04984992599954	-0.2872553726229168	0.15263905736178193	-1.8819257507734082	0.05984609755873964	0.5159075879178077	FOXK1 KO	peak114723
74.96581104934413	0.009199117137609961	0.15876541439589184	0.05794156852493936	0.9537951718274091	0.993931641895585	FOXK1 KO	peak114726
43.489943893247535	0.18902654825514653	0.21067505525238464	0.897242191434085	0.3695896960425624	0.8551924981786758	FOXK1 KO	peak114727
22.36589672389413	-0.24555780244776734	0.2757301562427318	-0.8905728912422514	0.37315834779613266	NA	FOXK1 KO	peak114728
32.66928362555612	0.28830194635339684	0.29398822656543205	0.980658136285027	0.32676135485965974	NA	FOXK1 KO	peak114729
39.73070409863735	-0.014815877724529847	0.21571787736458858	-0.06868173331545105	0.945242958566737	NA	FOXK1 KO	peak114730
533.5770486289033	-0.13538907093487243	0.09123324871042754	-1.483988270160088	0.13781203246581183	0.6670811241846589	FOXK1 KO	peak114731
65.95337246257672	-0.163615152534173	0.1823232524556088	-0.8973904882154801	0.3695105863117847	0.8551316000487442	FOXK1 KO	peak114732
95.64498069638053	0.18689771761381732	0.13818930044483435	1.3524760383921874	0.17622307907268775	0.7146556421181098	FOXK1 KO	peak114733
193.86196103109606	0.0856433718476414	0.11752348666435133	0.7287340962937904	0.46616433178060085	0.8937847219822015	FOXK1 KO	peak114734
85.298782409947	-0.012959431145197738	0.14470703963899337	-0.08955632827212945	0.9286397898831052	0.99126203881464	FOXK1 KO	peak114735
103.0827739803851	0.1702956488373066	0.11899188100078485	1.4311535157275426	0.15238622253881948	0.685270549526066	FOXK1 KO	peak114736
127.66033970545395	-0.14599909049733853	0.12637791214350858	-1.1552579720699065	0.24798480110795437	0.7835838392960169	FOXK1 KO	peak114737
55.143980309163304	0.08881782349545085	0.16085348778785083	0.5521659785990616	0.5808346411843649	0.9303185777055081	FOXK1 KO	peak114738
24.1039817414527	0.17395928531937868	0.2618812788456739	0.6642677402759001	0.5065189643606121	NA	FOXK1 KO	peak114739
38.258200599951	0.0402706462618095	0.19663362518395613	0.2048004059536369	0.837728069830763	NA	FOXK1 KO	peak114740
146.20080159842274	-0.2904294249601476	0.11870522783506042	-2.446643928468728	0.01441932129253359	0.30469515202269254	FOXK1 KO	peak114741
31.938027640103353	0.2182174345681748	0.19408941804764557	1.1243139206827146	0.2608798748464139	NA	FOXK1 KO	peak114743
243.4922235510133	-0.1816761407051294	0.0982923890757595	-1.8483235824607065	0.06455554618338469	0.5297253837468866	FOXK1 KO	peak114744
114.13713349104484	-0.010413511986996986	0.134905506439557	-0.07719115595672628	0.9384714771797494	0.9923184788775021	FOXK1 KO	peak114745
95.56242774236271	-0.039311948847326986	0.15554798025434	-0.2527319787955275	0.8004753343991851	0.9736831242973137	FOXK1 KO	peak114746
284.4837829877109	0.06729078230130713	0.0940212313743651	0.7156977346252238	0.4741780099260097	0.8962944388838486	FOXK1 KO	peak114747
128.51654439632037	0.1641567733110248	0.11405340172238365	1.439297476725835	0.15006625745711277	0.6826291823434436	FOXK1 KO	peak114748
131.29388360900762	0.17998525342693686	0.12776017622441346	1.4087743046846533	0.1589019153821412	0.6933839345154714	FOXK1 KO	peak114749
24.802752638679383	0.09357258515236141	0.26601431855807617	0.3517577010875551	0.7250199832712436	NA	FOXK1 KO	peak114751
56.30572482854941	-0.24452934612061694	0.16821605946435889	-1.453662313213484	0.1460399515586625	0.6776765225321032	FOXK1 KO	peak114752
22.48561401109526	-0.008171014650864504	0.2898211932805371	-0.028193295867618755	0.9775079842230641	NA	FOXK1 KO	peak114753
19.803145577376476	-0.36495704379379856	0.4195819791657713	-0.8698110546106387	0.38440366924479125	NA	FOXK1 KO	peak114758
18.676308575644306	0.6378735412485507	0.3742850224164319	1.704245436086001	0.08833524398433612	NA	FOXK1 KO	peak114759
38.264838865188615	-0.3753634315711665	0.2402231532810891	-1.5625614202638807	0.11815578859610655	NA	FOXK1 KO	peak114760
81.88127982305284	-0.02608299099437343	0.17114121090558626	-0.15240625479016084	0.8788665240995522	0.9847958765281631	FOXK1 KO	peak114761
169.50425053939514	-0.32401921080926926	0.14074819654497467	-2.302119805177981	0.021328416821356052	0.3537601009712581	FOXK1 KO	peak114762
44.25419292690739	-0.18192691890701632	0.18743544100331685	-0.9706110964563897	0.3317419781367967	0.8373215775003592	FOXK1 KO	peak114763
58.21821761692465	-0.15077810269239694	0.17453544742207155	-0.8638824085274595	0.3876524914287937	0.8618778959373199	FOXK1 KO	peak114765
29.209910838356922	0.1838731206357132	0.22595947909783107	0.8137437799460663	0.41579174809703223	NA	FOXK1 KO	peak114766
109.0128843204514	0.166019665482847	0.18862348260633421	0.8801643527563192	0.37877028151135683	0.8591392791449213	FOXK1 KO	peak114767
401.72812271918286	-0.09025355372130628	0.0982908174059482	-0.9182297604521139	0.35849859114269556	0.8496760520768398	FOXK1 KO	peak114768
193.74127053987507	-0.17452799742691225	0.10591741137840935	-1.6477743853027054	0.09939897716862782	0.6053342843535782	FOXK1 KO	peak114769
43.00548115962858	-0.07328710497466419	0.18553120889455044	-0.39501227535426703	0.6928338287142317	0.9561638536511803	FOXK1 KO	peak114770
216.82027721088272	-0.24123468070254958	0.11817628104619221	-2.041312169979836	0.041219808173761426	0.4528461710599039	FOXK1 KO	peak114771
27.43974569891579	0.03048621312082483	0.21194791823042405	0.1438382286335129	0.8856282146647663	NA	FOXK1 KO	peak114773
61.671389055645065	0.2599926473643274	0.15733874090749012	1.6524388454156649	0.09844512217333401	0.6043053559092787	FOXK1 KO	peak114774
24.537714093270225	0.24409479909701934	0.25313588389389263	0.9642836698701198	0.33490372579768274	NA	FOXK1 KO	peak114775
112.05695002171456	-0.07257120961287272	0.17849888584566828	-0.4065639360663485	0.6843282893697148	0.9539319479810047	FOXK1 KO	peak114776
23.134046783106115	0.2628015060825267	0.3141407946198993	0.8365723604936712	0.40283298713982074	NA	FOXK1 KO	peak114777
38.08772749625421	0.1189285383669874	0.2054099296324979	0.5789814473904172	0.5626016916297668	NA	FOXK1 KO	peak114778
126.03876558922158	-0.04472508231885694	0.136832997634376	-0.32685889436087917	0.743774612412704	0.9649768513304082	FOXK1 KO	peak114779
24.467666122534556	0.4939792912137522	0.2583869216171686	1.9117813243877806	0.055904248162074364	NA	FOXK1 KO	peak114780
50.998295598532096	-0.091654509062365	0.20771520984145855	-0.4412508315222633	0.6590314173582071	0.9491118837217651	FOXK1 KO	peak114783
45.043957808931495	0.17947474678863484	0.20710499971687357	0.8665881897297933	0.38616768683157254	0.8618232861829114	FOXK1 KO	peak114784
28.578634527373534	0.25635185368315905	0.2542808673044402	1.0081444836989617	0.3133851049936579	NA	FOXK1 KO	peak114786
45.137971505541394	-0.030601150500166766	0.17497344265246784	-0.1748902578372808	0.8611658654163646	0.9824964243940948	FOXK1 KO	peak114787
84.36138227839166	-0.02118700179095347	0.14414298679245263	-0.1469860050940947	0.8831430666540805	0.9851999303113629	FOXK1 KO	peak114788
69.48159616628556	0.2151872236559747	0.16132776118088496	1.3338511740375611	0.18225263590172386	0.7212262421518454	FOXK1 KO	peak114789
36.709583177620075	0.24239066274150406	0.2029906383507695	1.1940977412103655	0.23243973671432505	NA	FOXK1 KO	peak114790
32.93199427476379	0.426865588253379	0.22789081589085103	1.8731144850428176	0.061052577546095235	NA	FOXK1 KO	peak114791
114.27308063873893	0.14029848152583899	0.11518484350096042	1.2180290154639066	0.22321294672538566	0.7630456288329254	FOXK1 KO	peak114792
277.3891528199937	-0.052137792904148654	0.1061878092492733	-0.49099603120878454	0.623429254591829	0.9407393773023934	FOXK1 KO	peak114793
50.80358393995004	0.08043143931949484	0.18220407402502814	0.44143600932022253	0.6588973780539322	0.9491118837217651	FOXK1 KO	peak114794
144.97562434312104	-0.12157416415954894	0.11656253153516327	-1.0429952280409578	0.29695050287254693	0.8168059726296749	FOXK1 KO	peak114795
35.90450937852195	0.20299366437835492	0.19170525657693935	1.0588841850399917	0.2896525275805154	NA	FOXK1 KO	peak114796
38.737788112054005	0.25878786868273784	0.20239956808657975	1.2785989176223789	0.20103833133163687	NA	FOXK1 KO	peak114797
32.92317282909411	-0.01036188078615663	0.2030614749594557	-0.051028294698566214	0.95930297400375	NA	FOXK1 KO	peak114798
106.01210867445424	-0.6321411514048527	0.1532522942066294	-4.124839727048651	3.709930113907484e-5	0.013749205218477683	FOXK1 KO	peak114799
31.540725090769655	-0.26773004995270877	0.2534902706986141	-1.0561748552118002	0.29088833637373784	NA	FOXK1 KO	peak114800
22.581728620294168	-0.40771842534356295	0.41906205489912185	-0.9729309074325768	0.33058764258184337	NA	FOXK1 KO	peak114802
22.33967258945353	-0.10265574511772395	0.2945481187203802	-0.3485194390773783	0.7274501175732254	NA	FOXK1 KO	peak114803
23.261513125025616	0.044811943690762183	0.2796341971665904	0.16025201547171908	0.8726825563797561	NA	FOXK1 KO	peak114804
23.80980331591362	0.005503788797910979	0.2791417202143114	0.019716826254726233	0.9842692679787582	NA	FOXK1 KO	peak114805
27.009158730374754	-0.006770171482901792	0.23467615498797242	-0.028848996112318163	0.9769850238764857	NA	FOXK1 KO	peak114806
41.00969160708191	0.0955137937899522	0.21360288003263914	0.4471559268084654	0.6547624808020778	NA	FOXK1 KO	peak114807
67.71371452815961	0.03340065603876609	0.15283118475863114	0.21854607808947046	0.8270036607322564	0.9765120734177721	FOXK1 KO	peak114808
245.35651741462001	-0.23510842324060297	0.11019460944565355	-2.1335746314937043	0.03287761643699074	0.41821192396840107	FOXK1 KO	peak114809
173.39424972825447	-0.04424652930990864	0.1228394193403236	-0.36019813141028223	0.7186989719779091	0.9612245164533803	FOXK1 KO	peak114810
73.49092269981769	-0.19525193860760273	0.17233456663488636	-1.132981864406053	0.25722186931117835	0.7915880820844815	FOXK1 KO	peak114811
23.949014013679538	-0.16973029829452965	0.2551693988444748	-0.665167136275537	0.5059435977515061	NA	FOXK1 KO	peak114812
19.83200877666977	0.4663743641356697	0.3534749634917085	1.3193985778475354	0.18703589697085335	NA	FOXK1 KO	peak114814
18.605223259141138	0.39625748900483176	0.37358266506486126	1.0606955998240275	0.2888282603190886	NA	FOXK1 KO	peak114815
19.54952622867981	-0.11300402224869323	0.35638296908451783	-0.31708592175147915	0.7511784069432577	NA	FOXK1 KO	peak114817
27.567979980832366	0.10907193016441548	0.2382600609250014	0.4577852021902602	0.6471067681546603	NA	FOXK1 KO	peak114819
57.336629531962615	0.06221124008213302	0.18715672562914362	0.3324018406124841	0.739585848881391	0.9642160716462982	FOXK1 KO	peak114820
20.547888415196134	-0.03128677160427082	0.28174657899407457	-0.1110457905681574	0.911580035623342	NA	FOXK1 KO	peak114822
20.298283329192742	0.3865217569388451	0.24506533459092	1.5772192243511467	0.11474509100746341	NA	FOXK1 KO	peak114823
25.95449530629115	-0.2818116558166611	0.29947554365890655	-0.9410172609541564	0.3466960136978076	NA	FOXK1 KO	peak114824
22.5728261336114	-0.07225673334991078	0.3247424102720095	-0.22250476397396746	0.8239209651036006	NA	FOXK1 KO	peak114825
20.73605738364308	0.38376911656579316	0.29022643926002306	1.3223092890650194	0.18606518083022894	NA	FOXK1 KO	peak114826
23.667939821296304	0.09117383967472328	0.27843274770846727	0.32745372239829623	0.743324739394955	NA	FOXK1 KO	peak114827
23.52686479180251	0.03866155714926929	0.25028728639022313	0.15446872155140962	0.8772401717801745	NA	FOXK1 KO	peak114828
42.00853739401441	0.29423905051398525	0.17349502282778212	1.6959509599653375	0.08989516765389835	0.5877110915434216	FOXK1 KO	peak114829
102.57400320090257	0.08573553534553777	0.12311855113063101	0.6963656943507304	0.4861998413719015	0.9008352730522166	FOXK1 KO	peak114830
64.82941253844331	0.2157068182514349	0.15998551675052303	1.3482896616685753	0.1775652359689232	0.7159435841525936	FOXK1 KO	peak114831
25.87445067400141	-0.19158320405251886	0.2619374362672107	-0.7314082583334088	0.4645298225062441	NA	FOXK1 KO	peak114832
23.335565653449716	-0.02700369532465254	0.25902671861763144	-0.1042506173446713	0.916970465940149	NA	FOXK1 KO	peak114833
27.636375328177213	-0.4966013936283414	0.2730747687151974	-1.8185546616585087	0.06897940015045126	NA	FOXK1 KO	peak114834
24.733926179212716	-0.6112084028007012	0.3134608772055644	-1.949871410587156	0.05119144746147419	NA	FOXK1 KO	peak114835
15.738197712162583	0.5379515963706695	0.3887774796675573	1.3837005086577303	0.16645017776014376	NA	FOXK1 KO	peak114838
98.17796256415903	-0.09556845261154998	0.14799972247765567	-0.6457339987646158	0.5184516382447523	0.9117180177539767	FOXK1 KO	peak114839
30.19810155500473	-0.12104166229601493	0.2344980659764561	-0.5161733926972671	0.6057333118582584	NA	FOXK1 KO	peak114840
58.081473140303075	0.1438646168932593	0.17043681860425472	0.8440935360762942	0.3986171394832179	0.8663182284135821	FOXK1 KO	peak114842
43.13939790077836	-0.047606329181691755	0.2505463513559486	-0.19001006769425247	0.8493012413725064	0.9805875752642755	FOXK1 KO	peak114846
35.932774468132784	0.12344905660024649	0.22755603903889574	0.5424995843733489	0.5874743936990958	NA	FOXK1 KO	peak114847
86.39647519529419	-0.33640284223964534	0.2122193558514674	-1.5851656927801352	0.11292869303115616	0.6279758579387306	FOXK1 KO	peak114852
20.698762443265913	0.3310893818748575	0.3277499693437427	1.0101889026497892	0.3124047950019307	NA	FOXK1 KO	peak114856
75.72517329028432	-0.18055141673934386	0.19315790960093016	-0.9347347831231365	0.3499249965937607	0.8457510859125125	FOXK1 KO	peak114857
67.5995682334601	-0.2508024373824812	0.2040757824646173	-1.2289671726529598	0.21908411427505262	0.7579251399718657	FOXK1 KO	peak114863
27.197352092279722	-0.08631765155452753	0.270087404897593	-0.31959154699292974	0.7492779830972284	NA	FOXK1 KO	peak114864
30.219029780981778	-0.4661710350802675	0.27346559752896593	-1.704678904010549	0.08825432642751069	NA	FOXK1 KO	peak114865
20.38530483037065	0.05737644954224997	0.28638638898275603	0.20034628651889155	0.8412097648788467	NA	FOXK1 KO	peak114866
45.95942921486394	-0.021074971797057994	0.18594729788604997	-0.11333841382289357	0.9097622636053505	0.9887209147323577	FOXK1 KO	peak114867
30.786293775596285	-0.11839279402664972	0.23773858722622232	-0.4979956994275901	0.6184870733766332	NA	FOXK1 KO	peak114868
145.70733575605894	-0.17293158830478073	0.13318420664474642	-1.298439151768617	0.19413647279370885	0.7344353295779021	FOXK1 KO	peak114869
36.47378170186185	0.13518024025803166	0.21193949999157108	0.6378246634695648	0.5235878228247361	NA	FOXK1 KO	peak114870
22.72040623109109	0.4066072089670462	0.3214571633733284	1.2648876904784594	0.20591159058307887	NA	FOXK1 KO	peak114874
22.24316422020944	0.34996788361454234	0.26986308181782415	1.2968349774156747	0.1946879730074964	NA	FOXK1 KO	peak114875
57.6739887851304	-0.21788908876551344	0.1683711751576192	-1.2940997089409068	0.1956309820888107	0.7361545838579521	FOXK1 KO	peak114876
27.13919295957366	0.17340382061082435	0.24403619002019963	0.7105660049702922	0.4773532153899565	NA	FOXK1 KO	peak114877
173.69741430451774	-0.3832696891048822	0.1150693360555206	-3.330771708980364	8.660559671581939e-4	0.08160984996746265	FOXK1 KO	peak114878
36.16832207980593	0.051612756482710034	0.21496559624060496	0.24009775231633496	0.8102544766494957	NA	FOXK1 KO	peak114879
21.584461738835742	0.17143275911450068	0.32448515773109793	0.5283223439654755	0.5972756259109155	NA	FOXK1 KO	peak114882
75.3184432145131	-0.1531621504259019	0.14978334201599602	-1.0225579718307063	0.3065168896221132	0.8217181838936536	FOXK1 KO	peak114884
37.033938624953706	-0.11396706868571028	0.20709832837318745	-0.5503041457695578	0.5821107811816814	NA	FOXK1 KO	peak114885
58.12296271163809	0.05438455462249313	0.15392663646487115	0.3533147730081445	0.7238524715580417	0.9617058329919606	FOXK1 KO	peak114886
187.79890997899432	-0.20575772023854189	0.11028757135402537	-1.8656473953720079	0.062090713978564326	0.5224362595038711	FOXK1 KO	peak114887
1487.8866560689894	-0.13124004948877885	0.08919628327030488	-1.4713623110400513	0.14119316025240633	0.6716421537661454	FOXK1 KO	peak114888
36.647463353507796	-0.0391772035529012	0.19037675591553113	-0.20578774632699307	0.8369567133594051	NA	FOXK1 KO	peak114889
29.386504473236617	0.2093698324652027	0.20920907721104845	1.0007683952163895	0.31693879243551365	NA	FOXK1 KO	peak114896
65.43524173707074	0.18736615873203233	0.1555278065051068	1.20471163930342	0.22831464116234002	0.7675207928889448	FOXK1 KO	peak114897
29.53776774197338	-0.10724722116498685	0.2644502546398584	-0.40554780826753783	0.6850748839686396	NA	FOXK1 KO	peak114898
403.8651534884969	-0.12616495662833038	0.08471468547994636	-1.4892926287048085	0.13641032795667543	0.6650692907051912	FOXK1 KO	peak114899
358.77257521421325	-0.0647196398809308	0.07896019242146227	-0.8196489635622933	0.4124162522678065	0.8712364458801122	FOXK1 KO	peak114900
28.48223799124733	0.09433553126835019	0.22420554848251875	0.4207546686816518	0.673934236511364	NA	FOXK1 KO	peak114901
25.331293751353932	-0.2790586672070255	0.2446341354277428	-1.1407184312977885	0.2539871140150461	NA	FOXK1 KO	peak114902
586.7504729863609	-0.21013235867931446	0.09382298689669268	-2.239668183988734	0.02511247255083867	0.37774844206430047	FOXK1 KO	peak114903
61.15643077730141	-0.17609023001244956	0.19235321186866336	-0.9154525068844809	0.35995412431945045	0.8506321987836973	FOXK1 KO	peak114904
24.467162866967545	-0.31037992140349857	0.2828628250708963	-1.0972807095655128	0.27251870088813424	NA	FOXK1 KO	peak114905
77.61932917452992	0.20139203414083426	0.12606239495319627	1.5975583695328488	0.1101412976350634	0.6236027005739782	FOXK1 KO	peak114906
596.5720948978934	-0.1806670053593098	0.09903236747830303	-1.8243227942510014	0.06810328633679578	0.5396959989918985	FOXK1 KO	peak114907
128.95761059949942	-0.005904144417287904	0.11600246137385477	-0.05089671673655203	0.959407821785542	0.9948427684442589	FOXK1 KO	peak114908
52.57620753305922	-0.039032182206316254	0.1902040215068295	-0.20521218162001248	0.8374063524205106	0.9781925875880552	FOXK1 KO	peak114909
58.34292549069996	0.25545564811021493	0.1402892074425224	1.8209216002227193	0.06861877523299463	0.5405227456765852	FOXK1 KO	peak114912
433.7668508022158	0.050686705407114445	0.07692213935037133	0.658935201688066	0.5099373798469566	0.9088112354959003	FOXK1 KO	peak114913
476.9988275345196	0.008832680139249344	0.07521687536612694	0.11742950097641308	0.9065197073939057	0.9882152316843983	FOXK1 KO	peak114914
317.3787700383985	0.011396961649188986	0.0741464537356917	0.15370878949673702	0.8778393541321423	0.9847958765281631	FOXK1 KO	peak114915
34.236290069157164	-0.046646191277419584	0.22869507981574586	-0.20396674609266321	0.8383794853878795	NA	FOXK1 KO	peak114916
39.064764136202996	-0.015297676701397088	0.22200677096176702	-0.06890635197802855	0.9450641623923486	NA	FOXK1 KO	peak114917
103.16640836123298	0.12056594037440536	0.15592334234606336	0.7732385578729823	0.4393812107763868	0.8827575749440176	FOXK1 KO	peak114921
31.942784154905965	0.006983077174252014	0.23221523291806193	0.03007157233615256	0.9760099724632345	NA	FOXK1 KO	peak114922
21.866387229480797	8.643963451445582e-4	0.3577579904038194	0.002416148257566157	0.998072194484359	NA	FOXK1 KO	peak114923
27.912931767434554	-0.017669200363723197	0.2822970859599009	-0.06259079970181851	0.9500923558278489	NA	FOXK1 KO	peak114924
16.431509110239897	-0.5052064848249913	0.47230331237868634	-1.0696653434010297	0.2847699712672874	NA	FOXK1 KO	peak114925
28.308376882196335	-0.5012627519667563	0.2688012468932381	-1.8648081352310348	0.06220830258315717	NA	FOXK1 KO	peak114926
20.28889720300677	0.12523666142964798	0.2776246242791859	0.4511006966864259	0.6519169755933651	NA	FOXK1 KO	peak114927
20.77939073029282	0.3449477006144041	0.2890475289183066	1.1933943940129534	0.2327149494736237	NA	FOXK1 KO	peak114929
24.051594169977285	0.17400220780292705	0.2929140696250528	0.5940384086898253	0.5524864239720946	NA	FOXK1 KO	peak114932
29.92766380735421	-0.15303171043947533	0.2569088154543768	-0.5956654705243133	0.5513987298253534	NA	FOXK1 KO	peak114934
18.431395709002516	-0.20890622343208448	0.2833526286799345	-0.7372658739935597	0.46096068075123947	NA	FOXK1 KO	peak114938
33.20261983452352	0.2865985454034702	0.2382940317339808	1.2027097083296405	0.2290886757115679	NA	FOXK1 KO	peak114939
282.6534841918638	-0.017534701808418433	0.10964833718411797	-0.1599176262835133	0.8729459634461711	0.9843908781354694	FOXK1 KO	peak114940
939.6702504659274	-0.10969810564133263	0.09198545898789758	-1.19255920281667	0.23304205162613104	0.7712264659658468	FOXK1 KO	peak114941
51.427811277643535	0.0774308828342168	0.21315685633870027	0.3632577631525082	0.7164123415217186	0.9603295051374525	FOXK1 KO	peak114942
21.635956323538398	-0.2549686981482146	0.270082683343093	-0.944039414123864	0.34514950750307183	NA	FOXK1 KO	peak114943
18.23807671126524	0.19691837286181058	0.3792649430674642	0.5192105847409747	0.6036138985962887	NA	FOXK1 KO	peak114945
41.487518156800874	0.26779043872864755	0.16893528929896376	1.5851657746578953	0.11292867443302965	NA	FOXK1 KO	peak114949
142.73655695828216	-0.16546208628736556	0.12694709168679832	-1.3033940682594822	0.19244026057810718	0.7323081123181402	FOXK1 KO	peak114950
41.05831470237928	-0.12900214778768537	0.19263172317703617	-0.6696827794512709	0.5030600316183731	NA	FOXK1 KO	peak114951
22.116893025857745	0.09984837505833051	0.2742265670279358	0.364109050922695	0.7157765784039519	NA	FOXK1 KO	peak114952
21.456622832729483	-0.07042390371831432	0.3153987449898879	-0.22328530102607796	0.8233134665850703	NA	FOXK1 KO	peak114953
26.701749129351562	0.1544865157706629	0.2211073083497413	0.6986947510857511	0.4847428149283595	NA	FOXK1 KO	peak114954
30.93498261032634	-0.21968343607553031	0.24092260311384972	-0.9118423644614089	0.36185170540688943	NA	FOXK1 KO	peak114955
82.78697821966543	0.04471393066882717	0.17782341647479163	0.25145130801806326	0.8014652035362081	0.9736831242973137	FOXK1 KO	peak114956
54.54228172628515	-0.17891349154200492	0.16321093576837414	-1.096210193880118	0.2729867995662783	0.8020488683091108	FOXK1 KO	peak114957
167.79233566000562	-0.08750402125024495	0.1117907669095521	-0.782748197094335	0.43377499326705565	0.8806299441157895	FOXK1 KO	peak114958
29.81120430685785	-0.1345314393134706	0.2159090646693575	-0.6230930578088125	0.5332233714611265	NA	FOXK1 KO	peak114959
17.30763996864698	0.4130072951509536	0.3153334174842481	1.3097479437668056	0.19028111865958464	NA	FOXK1 KO	peak114962
19.77935512346295	0.2160272053501281	0.34258645057814874	0.6305772017123289	0.5283170094775871	NA	FOXK1 KO	peak114963
19.105984880064675	0.09609064363982628	0.3882431546262125	0.24750119221635505	0.8045203689406419	NA	FOXK1 KO	peak114965
18.330712472737368	0.2765346493091982	0.38370003759868254	0.7207052963555605	0.47109085309137766	NA	FOXK1 KO	peak114967
20.484455662094806	-0.38796602087311727	0.32911606933633647	-1.178812148721428	0.23847298567610972	NA	FOXK1 KO	peak114970
75.60030248137032	0.02898417053879008	0.2026008510115599	0.1430604580093117	0.8862424335890607	0.9854050107417066	FOXK1 KO	peak114979
31.734408692103884	0.4273848389179521	0.2735169101722021	1.5625536229144923	0.11815762388058235	NA	FOXK1 KO	peak114989
21.298033583470055	0.09405040809430482	0.37121411147940037	0.25335892463647336	0.7999908657166386	NA	FOXK1 KO	peak114990
20.123288466788225	0.24426249459826524	0.2817302916320891	0.8670082765443164	0.3859374748719305	NA	FOXK1 KO	peak114991
32.51488160777371	0.22889433942882	0.1934474027200232	1.1832381112921906	0.23671479267857856	NA	FOXK1 KO	peak114992
291.979286433209	-0.09268524193174624	0.09420352398351997	-0.9838829590702005	0.3251730633502849	0.8329088187484284	FOXK1 KO	peak114993
82.11503831205899	0.11656368704636152	0.145209433229467	0.8027280628673891	0.4221319291173108	0.8754131336139563	FOXK1 KO	peak114994
93.03209656674304	0.040899458555518936	0.13925464629520307	0.29370264938102686	0.7689851296453194	0.9699897985059273	FOXK1 KO	peak114995
59.628946279837706	-0.015459189229970907	0.16424669910508227	-0.09412176508996614	0.9250124310876059	0.9905838016599048	FOXK1 KO	peak114996
31.43700108593887	-0.09719161719985077	0.2765551757475243	-0.3514366235856673	0.7252608107675418	NA	FOXK1 KO	peak114998
49.11418694940675	0.10617006150313898	0.2063780080080078	0.5144446471206342	0.6069411509738476	0.9364605992120183	FOXK1 KO	peak115000
27.515161121058966	0.33689159159451126	0.259759112347646	1.2969384925508822	0.1946523508130938	NA	FOXK1 KO	peak115001
57.19396451366943	-0.08747691565118824	0.20467963848679768	-0.4273845522588741	0.6690992570933085	0.9506023283036417	FOXK1 KO	peak115004
24.631226759204292	0.13557573890164987	0.256552216179175	0.5284528074665483	0.597185093724893	NA	FOXK1 KO	peak115005
23.96119517771659	0.14458304144698125	0.3213234190401139	0.44996110734440914	0.6527384845232052	NA	FOXK1 KO	peak115012
37.00469571518995	0.014631139747503965	0.20917321788572574	0.06994748130469151	0.9442354610331298	NA	FOXK1 KO	peak115013
68.51411144094449	-0.27294134723851143	0.1500213490152561	-1.8193500393784303	0.06885804371017197	0.5409717707362542	FOXK1 KO	peak115014
26.149311041255825	0.1507635182470179	0.2798804025055319	0.5386712213408297	0.5901137346110299	NA	FOXK1 KO	peak115020
20.743435896901698	0.7144637877742541	0.3349159733905976	2.133262801834199	0.03290317386572076	NA	FOXK1 KO	peak115021
25.635549185603907	0.10692441877878206	0.3465441173282908	0.30854489639912025	0.7576677430484049	NA	FOXK1 KO	peak115022
20.93267693529068	-0.09844281419144513	0.34929211570484847	-0.2818352025862193	0.778069876850288	NA	FOXK1 KO	peak115023
20.61278751400644	0.3232301145969518	0.393417896399801	0.8215948424178379	0.41130752564431006	NA	FOXK1 KO	peak115024
23.449792423952246	0.02009142562550072	0.3044397852852617	0.06599474377724628	0.9473820101915785	NA	FOXK1 KO	peak115025
53.539925371720905	-0.16792693945135514	0.18178341529193148	-0.9237748074084547	0.3556035742723107	0.8483871217158144	FOXK1 KO	peak115026
27.376579121494327	0.17528106151104098	0.24728035416188315	0.7088353707075835	0.4784266452723879	NA	FOXK1 KO	peak115028
25.91795026770121	0.25067020586480887	0.256290931369939	0.9780689645353975	0.3280402163107839	NA	FOXK1 KO	peak115029
38.290363630896245	0.3619026427017397	0.20190744735833427	1.7924184939025787	0.07306595452751186	NA	FOXK1 KO	peak115030
26.428457820961064	-0.1905939432154925	0.2650243319440905	-0.7191563952539278	0.4720445628411378	NA	FOXK1 KO	peak115031
25.441973504719773	-0.14567860838300853	0.2367819122076378	-0.6152438208846824	0.538393712266821	NA	FOXK1 KO	peak115032
20.262675137717604	0.21555193091939137	0.2848437066248685	0.7567375578470036	0.44920710888208626	NA	FOXK1 KO	peak115034
20.262678956279633	-0.1315639222248169	0.3100730416238275	-0.42429977638761257	0.6713472022874236	NA	FOXK1 KO	peak115036
27.250004399790818	0.10901761037596473	0.27081942048662544	0.4025472404455892	0.6872813290881532	NA	FOXK1 KO	peak115037
21.70570549425753	0.2811930634618775	0.3176902357035713	0.8851171105058816	0.37609347192228043	NA	FOXK1 KO	peak115038
20.95553966197326	0.26766057548586025	0.32407081641225693	0.8259323639477734	0.40884246041987254	NA	FOXK1 KO	peak115040
19.240549568481068	0.14124732124392222	0.3846477016711494	0.36721218047126186	0.7134607543410507	NA	FOXK1 KO	peak115043
24.58411058718159	-0.08781430647464139	0.2821322414433691	-0.3112522908597381	0.755608833451324	NA	FOXK1 KO	peak115047
33.18100684832666	-0.05940828387048029	0.22961196707709	-0.2587333954180817	0.7958409508722044	NA	FOXK1 KO	peak115048
251.53303157806604	-0.012423904830155494	0.0877802799368629	-0.14153412177645763	0.8874480060646028	0.9854050107417066	FOXK1 KO	peak115049
1044.0852958904266	-0.22909517498207072	0.07984637355723644	-2.869199498682905	0.004115121524935131	0.17817673148038257	FOXK1 KO	peak115050
25.379497142979375	-0.28812620899995844	0.24570283088434045	-1.1726613322399526	0.2409316436028731	NA	FOXK1 KO	peak115051
25.037840579463833	0.26752890946473196	0.2624404252951388	1.0193891019795092	0.30801827789308434	NA	FOXK1 KO	peak115052
27.900677325685603	-0.06315234887698903	0.30022392166220757	-0.21035082257050772	0.8333938718094812	NA	FOXK1 KO	peak115053
143.3905319339795	0.10844172211401097	0.13407380778759587	0.8088210807423917	0.4186180686564162	0.8738488640334745	FOXK1 KO	peak115054
41.885739635742134	0.21117645807879273	0.2018642572614045	1.0461310037929568	0.29550055265169556	0.8159083673815175	FOXK1 KO	peak115055
21.534794476633124	0.30706980698203495	0.24054580431735345	1.2765544086435863	0.20175960643592106	NA	FOXK1 KO	peak115060
31.15680168946813	-0.1961666791729568	0.24175590223675983	-0.8114245706433428	0.4171218936306867	NA	FOXK1 KO	peak115061
50.42034774797433	-0.21890530743754522	0.1955339884200687	-1.1195256088535745	0.2629159720256336	0.7960339616697435	FOXK1 KO	peak115062
17.557006514209018	0.24042375088464044	0.35555829234087616	0.6761865946137028	0.49892218261144994	NA	FOXK1 KO	peak115063
27.46906107871754	0.046658157036080034	0.2949980945894688	0.15816426577606002	0.8743273610564615	NA	FOXK1 KO	peak115064
19.558684452338124	0.15094132565752183	0.3577820008261558	0.4218807131409144	0.6731120883714177	NA	FOXK1 KO	peak115066
36.0550377662222	0.27358969943703176	0.22476242066468438	1.2172395128507323	0.22351310058328885	NA	FOXK1 KO	peak115067
169.85930103519965	-0.03890868371744923	0.10913825404585153	-0.3565082111456793	0.7214600039272119	0.9616422407908961	FOXK1 KO	peak115069
108.0390714183751	0.16462797821456152	0.11684801318784509	1.4089069529141696	0.1588626833553634	0.6932876310509654	FOXK1 KO	peak115070
333.64907516120456	-0.06884693046129266	0.0942132121396169	-0.7307566412157424	0.4649278117628726	0.8932873167949277	FOXK1 KO	peak115071
398.9123708139543	-0.02630524469415216	0.07368946769809688	-0.356974280258392	0.7211110602886969	0.9616422407908961	FOXK1 KO	peak115072
48.34766468384239	0.0191971833644568	0.18031589873902748	0.10646417481045875	0.9152140781828143	0.9890489711655547	FOXK1 KO	peak115073
216.99653574728734	0.018928083959420996	0.10786411184895264	0.17548083078760163	0.860701831885818	0.9824964243940948	FOXK1 KO	peak115074
26.015813001775577	-0.21415299176702451	0.25823690186781484	-0.8292888824876168	0.4069409602921188	NA	FOXK1 KO	peak115075
27.204515604887277	0.018742576932340407	0.2679302697998015	0.06995318948599921	0.9442309176923978	NA	FOXK1 KO	peak115076
28.132472597449713	0.3055354184081705	0.22260062396339175	1.372572156214701	0.16988539284006443	NA	FOXK1 KO	peak115078
1319.6924157574508	-0.17272066136360972	0.08820413612967778	-1.9581923132229955	0.05020745076798143	0.4842261778462735	FOXK1 KO	peak115079
204.36303210996263	-0.08189920896690309	0.09634096178324987	-0.8500974813928246	0.3952708917829877	0.8653351797707147	FOXK1 KO	peak115080
44.96915519191488	0.07599983989450289	0.18906788847636763	0.4019711676422642	0.6877052455659571	0.954533110105986	FOXK1 KO	peak115081
71.82521291002061	0.08737799859337689	0.15834222741429488	0.5518300457196205	0.581064799895143	0.930440735568891	FOXK1 KO	peak115082
29.60034857356834	-0.04255628373123767	0.25889536000494595	-0.1643763863918792	0.8694348516452558	NA	FOXK1 KO	peak115083
30.001191009174015	-0.7626257836576255	0.309617199391492	-2.4631247396993983	0.01377319885814891	NA	FOXK1 KO	peak115084
38.257161948814385	0.09463645333173977	0.2654122849754776	0.356563952344872	0.7214182677131644	NA	FOXK1 KO	peak115086
25.95004991966066	0.48749215580400435	0.2738399330232729	1.7802084247609486	0.07504185715451167	NA	FOXK1 KO	peak115088
37.26424389929052	0.06312708291890368	0.27233680523443815	0.23179783894637898	0.8166950356203093	NA	FOXK1 KO	peak115090
24.96696116979557	-0.12284031524140933	0.2544266102199996	-0.4828123722404303	0.6292289652212405	NA	FOXK1 KO	peak115091
35.67488399224825	0.2823586614494031	0.18834661008816672	1.4991438461102564	0.13383631896271148	NA	FOXK1 KO	peak115092
56.17105028624837	-0.1635740439530448	0.17061342721268205	-0.9587407428908737	0.33768936784944836	0.8400237990342314	FOXK1 KO	peak115093
410.379019431192	-0.16195269588027458	0.09977231762280415	-1.623222750949291	0.10454179606334274	0.6128613291399583	FOXK1 KO	peak115094
23.03806150950739	-0.10663435676591149	0.2521986548941431	-0.4228188957259498	0.6724274001919335	NA	FOXK1 KO	peak115095
53.63622736877454	-0.01659112856156444	0.17809477016703434	-0.09315898802645181	0.9257772554623299	0.9907580653114424	FOXK1 KO	peak115096
19.32002159697017	0.17050169342669644	0.3571204553201598	0.4774346887350405	0.6330526177460842	NA	FOXK1 KO	peak115097
25.091999074619988	-0.09849092173321944	0.3341555683625277	-0.29474571444629033	0.7681881385490322	NA	FOXK1 KO	peak115098
59.578314678284315	0.028991402252254272	0.17651658600019499	0.16424180247980916	0.8695407942829105	0.9833285255617052	FOXK1 KO	peak115099
133.13180150945362	-0.014192381310064447	0.1327852039141338	-0.10688224961601912	0.914882395270137	0.9890489711655547	FOXK1 KO	peak115104
22.364164988275167	0.35584769092492674	0.24821081304392284	1.4336510426802265	0.15167186965284107	NA	FOXK1 KO	peak115105
38.59036845513473	-0.39722943851936643	0.2126159044919075	-1.868295974699699	0.06172082740157238	NA	FOXK1 KO	peak115106
61.769018723271046	-0.035261131416007604	0.19986975864031764	-0.17642054333723872	0.8599635665306657	0.9824958491309681	FOXK1 KO	peak115107
22.257800185465502	0.31903136719606395	0.2650457944258801	1.203683944078882	0.22871176034120086	NA	FOXK1 KO	peak115109
74.23957844774573	-0.18040811742341142	0.1614624771995307	-1.1173377279506758	0.263849949881538	0.7967171905676939	FOXK1 KO	peak115110
286.48610975565003	-0.17938154278771348	0.08560180159981633	-2.0955346667388177	0.03612349010469454	0.43250847119926605	FOXK1 KO	peak115111
778.3429065381756	-0.2178518754791632	0.06657155334398261	-3.2724469317021696	0.0010662088626457234	0.09134798136890063	FOXK1 KO	peak115112
70.77638605174245	-0.3067871575346561	0.17518844450205304	-1.7511837519115643	0.0799142633180439	0.5648207425448168	FOXK1 KO	peak115113
29.96582065613314	0.058664034696410794	0.23088767052130135	0.2540804130595555	0.7994334350536142	NA	FOXK1 KO	peak115116
65.03464611630052	0.04239148181999088	0.14134213952865632	0.29992104238238343	0.7642373832819377	0.9690408621981011	FOXK1 KO	peak115117
169.68894151889037	-0.14102850291544253	0.11045357347889999	-1.2768124966312955	0.2016684525716922	0.7412350673970243	FOXK1 KO	peak115118
66.08965515674052	-0.2571850299028124	0.17575274978559366	-1.463334316057988	0.14337592217766132	0.6749210281323932	FOXK1 KO	peak115119
21.719751145594138	-0.39229348112638207	0.32840025038050474	-1.1945590195861504	0.23225936853116114	NA	FOXK1 KO	peak115122
55.32543381075355	0.06309391949676489	0.18430204428339395	0.3423397702509901	0.732095209312669	0.9633202624297371	FOXK1 KO	peak115123
95.5337239657671	0.06106656748658881	0.1367387486190974	0.4465929965228601	0.6551689532054836	0.948138895964405	FOXK1 KO	peak115124
25.745403143490556	0.18646346302276323	0.2215803259555846	0.8415163314641008	0.400058739784535	NA	FOXK1 KO	peak115125
15.676664585061793	0.07658333981931426	0.44726710731137165	0.17122506566529075	0.8640467989797634	NA	FOXK1 KO	peak115128
21.695636424980904	0.18719614546405977	0.4029155557422123	0.46460391711415816	0.6422151266277761	NA	FOXK1 KO	peak115130
22.092544434109623	0.17887764765657113	0.3021317081837154	0.5920518860198616	0.553815844262817	NA	FOXK1 KO	peak115132
37.0783640210368	-0.09782464035297479	0.24883425096529335	-0.39313173316570105	0.6942221874502732	NA	FOXK1 KO	peak115139
72.6784349395316	-0.014323101301492665	0.15965868736062888	-0.08971075447426406	0.9285170695702893	0.99126203881464	FOXK1 KO	peak115140
423.9055851537687	-0.13913582096807983	0.07070957671812499	-1.967708299580517	0.04910161033508278	0.4794420708399933	FOXK1 KO	peak115141
360.4529807854065	-0.16970375482518185	0.08110403946439004	-2.092420500210632	0.03640091653534182	0.4333020416937566	FOXK1 KO	peak115142
92.00152190693497	0.06888533731537423	0.12954429895556402	0.5317512068902632	0.5948983208925831	0.9338162422398955	FOXK1 KO	peak115143
59.33802181302981	0.05638043085842291	0.17316718498034922	0.3255838042572609	0.7447392674151982	0.9652363785454424	FOXK1 KO	peak115144
24.003791324821936	0.07754228456216201	0.24301778073285293	0.3190807040057842	0.749665315456594	NA	FOXK1 KO	peak115145
26.85662958210147	0.277963675537731	0.2672266626073497	1.0401794223137	0.29825654990713113	NA	FOXK1 KO	peak115146
25.737286288811617	-0.08725224106188817	0.3635831446344964	-0.23997878435646755	0.8103467037181469	NA	FOXK1 KO	peak115150
19.39086489528491	0.21537614927204565	0.35697454613208746	0.6033375533513595	0.5462841554830797	NA	FOXK1 KO	peak115151
19.696599454626913	-0.1121516245420376	0.31307069765757284	-0.358230985464841	0.7201704607980264	NA	FOXK1 KO	peak115152
50.75467943941908	-0.2885032016826344	0.17991412161909626	-1.6035606270720462	0.10881093535922798	0.6209654463007592	FOXK1 KO	peak115154
43.359850242850385	-0.05781172245830326	0.2338385543970824	-0.24722921593217212	0.8047308359139385	0.9741500529033263	FOXK1 KO	peak115156
134.17389018998017	-0.34402877787409397	0.1340946058047418	-2.565567614069742	0.010300714329770743	0.26854317913224846	FOXK1 KO	peak115157
31.084092827449563	-0.28663109617799865	0.22368900219799692	-1.2813821571982735	0.20005946821931334	NA	FOXK1 KO	peak115159
87.96693287146392	-0.05443638265021813	0.1361227139686378	-0.3999066802529377	0.6892252518147985	0.9549656011928743	FOXK1 KO	peak115160
74.14636782190244	-0.48818639780534945	0.177955694872287	-2.7433030348127097	0.006082452567797652	0.21143712135031853	FOXK1 KO	peak115161
60.23798302193977	-0.04446885860475354	0.15888954736597946	-0.27987277540873	0.7795751149341633	0.971389504535407	FOXK1 KO	peak115163
1442.6160057187676	-0.13375281570323705	0.08481252287307521	-1.5770408799582891	0.1147861190386655	0.6310854120021683	FOXK1 KO	peak115164
227.2127674211686	0.029823097388217965	0.09438540801510821	0.315971483467489	0.7520241530182439	0.9666314649382507	FOXK1 KO	peak115165
73.95498899130207	0.07881792063636504	0.18743094587040215	0.42051711509188644	0.6741077290524817	0.9518408335033263	FOXK1 KO	peak115166
41.158861184575564	0.20434888443481314	0.1842069952873528	1.1093437798930497	0.2672819054337325	NA	FOXK1 KO	peak115169
62.22783053051589	-0.18055114139600056	0.1510253693605075	-1.195502068033438	0.23189092873608888	0.7703831155821924	FOXK1 KO	peak115171
438.1305600594661	-0.07787073333690765	0.11178827358159409	-0.6965912509604143	0.48605863270789584	0.9008352730522166	FOXK1 KO	peak115172
92.0799672714628	-0.01983458264034683	0.16747489643808355	-0.1184331685655336	0.9057244459944134	0.988160793239826	FOXK1 KO	peak115173
48.69088442379877	0.009183200963022697	0.1673239905319638	0.05488275132470281	0.956231873614322	0.9943187958146119	FOXK1 KO	peak115174
88.14432559692274	-0.13818765296262497	0.14108469769751922	-0.9794659181174601	0.327349820602363	0.8343201469874886	FOXK1 KO	peak115175
24.11958915464416	-0.20774181954048104	0.25884134313138524	-0.8025836098178234	0.42221544484665485	NA	FOXK1 KO	peak115176
42.97591744396326	0.16230272950124924	0.21286836498367484	0.7624558468971961	0.44578798569745387	0.8855336105972503	FOXK1 KO	peak115178
34.56634279343751	-0.13858217257488525	0.22436684592740705	-0.6176588702402267	0.5368002294206571	NA	FOXK1 KO	peak115181
27.405163646315167	0.10212458786989285	0.2289590074894711	0.44603874287229844	0.6555692603622305	NA	FOXK1 KO	peak115182
69.00026955092757	-0.2842087602831262	0.16893840341682798	-1.6823218080372608	0.09250645451800886	0.5926314230929711	FOXK1 KO	peak115183
23.48285273406196	0.2892686364688176	0.2278870641026983	1.2693508409869962	0.2043159609032925	NA	FOXK1 KO	peak115184
40.94223696124558	-0.5389279741249112	0.21748534611245926	-2.477996719127171	0.013212236016576518	NA	FOXK1 KO	peak115185
44.72445544872854	-0.500883752776306	0.22063121188118248	-2.2702307099054018	0.023193588634778956	0.36656033117782894	FOXK1 KO	peak115187
90.82326427786356	-0.2228439781529518	0.16658016365294284	-1.3377581896079196	0.18097527535818886	0.7197788985095749	FOXK1 KO	peak115189
154.9406349466337	-0.19148670140056934	0.2612678153040875	-0.7329134710974619	0.4636112063346901	0.8927817771692762	FOXK1 KO	peak115194
47.27304926155673	-0.22445657064119232	0.20097690469041515	-1.1168276822003267	0.2640680103043646	0.7967502964674992	FOXK1 KO	peak115195
220.388636715564	-0.07572490084899623	0.13209895907526356	-0.5732437362042487	0.5664796749452417	0.925685966665991	FOXK1 KO	peak115196
133.31305618558295	-0.09798399322348976	0.11524975565079602	-0.850188294718636	0.3952204084512558	0.8653351797707147	FOXK1 KO	peak115197
178.84732361587692	-0.2092109505915152	0.10829111868315906	-1.93193082808231	0.053368044148454426	0.4958839589237412	FOXK1 KO	peak115198
71.24987263453669	-0.2777364456025008	0.15055524549412844	-1.8447477182940955	0.0650742458963507	0.5310750548254887	FOXK1 KO	peak115199
26.954557327135767	0.1985494470819192	0.22517751274604614	0.8817463371923914	0.37791399693129774	NA	FOXK1 KO	peak115200
35.13359060097724	0.3242986570483499	0.2578830473487104	1.2575415886482528	0.20855758935417207	NA	FOXK1 KO	peak115201
41.319416089888264	-0.22290068974781227	0.22082506699762278	-1.0093993982585856	0.3127831269313319	NA	FOXK1 KO	peak115203
63.988702531001536	-0.36603239227625256	0.1910919864706759	-1.9154774568865671	0.055431641376970334	0.5020485632251702	FOXK1 KO	peak115205
59.07544676709986	0.07591512056981342	0.15914063360036004	0.4770316596856987	0.6333395773729517	0.9432580964728062	FOXK1 KO	peak115206
25.698878061387326	0.3944274996548394	0.22446883583654043	1.757159287546107	0.0788906625075591	NA	FOXK1 KO	peak115207
44.55100763005291	0.0374051422241305	0.22754817351349008	0.1643833991131243	0.8694293313900441	0.9833011790690775	FOXK1 KO	peak115209
23.501988766504525	-0.14939338170672095	0.29880090825233063	-0.4999763306628292	0.6170917438564434	NA	FOXK1 KO	peak115215
600.4741384360186	-0.2493960721722553	0.09014473573833115	-2.7666182626148363	0.005664103661050811	0.20392792468075627	FOXK1 KO	peak115216
52.07398956534991	0.25269219569302764	0.18905970480162357	1.3365735229417202	0.1813618864084262	0.7200643533691862	FOXK1 KO	peak115217
20.362811766686825	-0.28189466771146404	0.417576306371395	-0.6750734258872082	0.49962911610987204	NA	FOXK1 KO	peak115218
20.85682124405963	-0.10070522583947664	0.2908160541704084	-0.3462849605285779	0.729128570025551	NA	FOXK1 KO	peak115222
18.811541949211254	0.2221906509066386	0.31573882390362235	0.7037165976600367	0.4816092819223787	NA	FOXK1 KO	peak115224
28.927109188990986	0.004574667621425788	0.2240884080800707	0.02041456611085023	0.9837126641959609	NA	FOXK1 KO	peak115227
90.10836920544529	-0.3243167665808941	0.1444862043460633	-2.2446209868183202	0.024792474304328238	0.3754514684152365	FOXK1 KO	peak115228
200.0296518981301	-0.18534217545564102	0.10001442337896028	-1.853154467064906	0.06386022184232504	0.527940499213919	FOXK1 KO	peak115229
97.26909855144972	-0.24168288234055177	0.12613634002024532	-1.916044831344883	0.055359389535902546	0.5018823682771316	FOXK1 KO	peak115230
47.88721635546243	-0.02880001775783499	0.2061176430991217	-0.13972611623540204	0.8888763910502406	0.9854881543626122	FOXK1 KO	peak115231
20.465881736220613	-0.03872194692938592	0.30892915962011974	-0.12534247973548712	0.9002524233759427	NA	FOXK1 KO	peak115234
20.86781854134354	0.4658938985466563	0.3277946502568799	1.4212980540760911	0.15523012900032374	NA	FOXK1 KO	peak115235
20.49499965171794	0.1918333235024882	0.3200506621339414	0.599384241930441	0.5489166827668208	NA	FOXK1 KO	peak115237
22.265311018371705	0.08516933692874758	0.3003321341406019	0.28358383019006267	0.776729330240285	NA	FOXK1 KO	peak115238
23.879156934308508	0.04630690200904524	0.2837901878145472	0.16317302005982723	0.8703822083562032	NA	FOXK1 KO	peak115239
23.97893944466768	-0.009105822782918403	0.22632268675372327	-0.040233804721605544	0.9679067271697084	NA	FOXK1 KO	peak115243
111.81526064545393	-0.3019750914557996	0.13442537571599575	-2.2464143384191897	0.02467748076428177	0.3749285396555077	FOXK1 KO	peak115244
27.890468841025406	-0.2766511394016937	0.2561345482854116	-1.0801008347121546	0.280097280219581	NA	FOXK1 KO	peak115245
30.98881292978386	-0.28093065299036024	0.2721017309779589	-1.0324471365201147	0.3018627000040023	NA	FOXK1 KO	peak115251
42.63950078159774	0.23194735261741478	0.21715521281225428	1.0681178204916009	0.28546736828867164	0.8094251417598258	FOXK1 KO	peak115252
26.574799601060747	-0.34405366823650474	0.2660401658206945	-1.2932395646918582	0.19592821564378232	NA	FOXK1 KO	peak115253
28.323760920966446	-0.10079631754376102	0.25354351823757565	-0.3975503623378482	0.6909616560284919	NA	FOXK1 KO	peak115255
78.138703902333	0.04228274762098119	0.16523396357989997	0.2558962255997393	0.7980309691520794	0.9736831242973137	FOXK1 KO	peak115256
30.33705228304549	0.07380955310775024	0.22009247750696745	0.33535700058360085	0.7373558002892563	NA	FOXK1 KO	peak115257
153.0788151395517	-0.008177214962854978	0.1251513925893987	-0.06533858548169005	0.9479044211935146	0.9938066074900006	FOXK1 KO	peak115258
24.523705897863618	0.15931235886063227	0.278336544751938	0.5723731283745593	0.5670692166707183	NA	FOXK1 KO	peak115262
38.91195287135957	0.010220891765177018	0.20522532876852664	0.04980326661678855	0.9602791635317952	NA	FOXK1 KO	peak115263
20.40978187066539	0.12566137047064022	0.32162472330206215	0.39070805621066046	0.6960130432897814	NA	FOXK1 KO	peak115265
44.74406973743767	-0.21128322796147314	0.23569841592689517	-0.8964134405850454	0.37003199151214133	0.8553160075117442	FOXK1 KO	peak115266
321.23260627322065	-0.17457519457545617	0.11833910099453583	-1.4752114314567675	0.14015570906214325	0.6703166167751476	FOXK1 KO	peak115270
41.14993047382212	0.11972520604078785	0.24463392093387834	0.4894055803207608	0.624554586144479	NA	FOXK1 KO	peak115271
30.91037459577625	-0.19952423417754284	0.22488437539462547	-0.8872303103646892	0.37495491681999943	NA	FOXK1 KO	peak115272
155.2770259731039	-0.20443245574994898	0.10538455674775378	-1.939871097425348	0.05239535741323288	0.4922723810750353	FOXK1 KO	peak115273
35.479341708550955	0.294197514012383	0.20683110466137847	1.4224045967072496	0.15490882947447213	NA	FOXK1 KO	peak115274
37.7577087281479	0.17090223964783183	0.2125344362255783	0.8041155244434874	0.4213302595741608	NA	FOXK1 KO	peak115278
371.2087932161741	-0.17158132423596686	0.10753059270125798	-1.5956512460844976	0.11056667928413927	0.6238862224393811	FOXK1 KO	peak115279
68.0730634221026	-0.036965829089442986	0.23942870596758753	-0.15439180084967424	0.8773008181232439	0.9847646823151954	FOXK1 KO	peak115280
304.79300748136774	-0.35802893371477906	0.13128060699109156	-2.727203521682941	0.006387362889846496	0.21710047227449647	FOXK1 KO	peak115281
91.59641049674453	0.019646699448123833	0.17284610765557507	0.11366584827743524	0.9095026861409026	0.9887048038037648	FOXK1 KO	peak115282
56.42970869583474	-0.42757098313859243	0.18988861094625653	-2.251693669293343	0.024341637006785086	0.373145404919429	FOXK1 KO	peak115284
111.83545157179239	-0.2753765932769947	0.14405139897191532	-1.9116551122886556	0.05592044537513409	0.5036705265047752	FOXK1 KO	peak115286
53.631888955529526	-0.3512089485176888	0.19026632508260966	-1.845880758800598	0.06490952105256693	0.5307864397650798	FOXK1 KO	peak115288
94.02859500485856	0.19253532784510285	0.13962999497487003	1.3788966180207518	0.16792663106901573	0.7045740798337469	FOXK1 KO	peak115291
877.0485974530344	-0.11402641877181938	0.09437999702134456	-1.208162983370636	0.22698457708409034	0.7666128342008455	FOXK1 KO	peak115292
45.980143335347556	0.1409701481371563	0.1738100619604352	0.8110586150601896	0.41733201055390257	0.8733729999623749	FOXK1 KO	peak115293
21.237888492129603	-0.5261273852414283	0.3608559897533949	-1.457998204771322	0.14484103784662286	NA	FOXK1 KO	peak115295
21.867760194451915	-0.3383226841831901	0.27095697170070177	-1.2486214400008142	0.2118035667585634	NA	FOXK1 KO	peak115296
40.634732468528895	0.04976916675266423	0.20817137430556668	0.23907786033832878	0.8110452089231359	NA	FOXK1 KO	peak115297
82.21932412432943	-0.022589282769990834	0.15978094649524405	-0.14137657377479118	0.8875724597974294	0.9854050107417066	FOXK1 KO	peak115298
208.99208769898726	0.0011077109405818208	0.10540790800843472	0.010508803006442193	0.9916153426554477	0.9990514202519761	FOXK1 KO	peak115299
73.61773812619224	0.04723619901925523	0.1480492610369692	0.3190573103060605	0.7496830545855517	0.9662702343139742	FOXK1 KO	peak115300
27.285344736385426	0.22173148898737416	0.2700506044680111	0.8210738480818301	0.4116042052419444	NA	FOXK1 KO	peak115306
22.729613694041564	-0.5155580314404333	0.32710498308948144	-1.5761240521958038	0.11499721697745438	NA	FOXK1 KO	peak115307
20.20471841739796	-0.3842227714669367	0.389362980912526	-0.9867984125415761	0.3237414731193702	NA	FOXK1 KO	peak115308
20.856975374202182	-0.14752332914480137	0.28588068345078915	-0.5160311195708881	0.6058326745305369	NA	FOXK1 KO	peak115309
19.450713531870303	0.38996119518053873	0.27994177779748425	1.393008211381171	0.16361730760123727	NA	FOXK1 KO	peak115311
119.5489057310378	-0.10769005798363436	0.11714781920916449	-0.9192664337298201	0.35795623021335055	0.8494389869998535	FOXK1 KO	peak115312
121.65624413084252	0.005890486075807002	0.12017259872538966	0.04901688187061299	0.9609058423235715	0.9950557030994339	FOXK1 KO	peak115313
323.01169434950646	0.039194791657199614	0.07971671884376673	0.4916759272796432	0.6229484585936117	0.9407393773023934	FOXK1 KO	peak115314
128.95671384344072	0.019898247490968718	0.1031452291652823	0.1929148604545083	0.8470256466838074	0.9801240660246164	FOXK1 KO	peak115315
21.00727196387997	-0.283647073398186	0.28792034790624793	-0.9851581364806722	0.32454640037028576	NA	FOXK1 KO	peak115317
20.669302519145788	0.37550437700548533	0.30999408486328034	1.2113275553986704	0.22576989199338093	NA	FOXK1 KO	peak115318
23.255448172994214	0.46278839021671286	0.3461669549689558	1.3368936103627098	0.18125736682179877	NA	FOXK1 KO	peak115319
19.621355057762695	0.16706371835310876	0.4048053377684485	0.4127013721559926	0.6798254193955227	NA	FOXK1 KO	peak115321
20.621549690330202	-0.35250215895220277	0.30355210107062697	-1.1612575162844505	0.24553719080809627	NA	FOXK1 KO	peak115322
18.23391367488584	0.3232288772715537	0.33772423786927785	0.9570793002919298	0.33852723065672347	NA	FOXK1 KO	peak115324
32.20684960277196	-0.012056056961461357	0.24253590255467825	-0.04970833940242473	0.9603548107948379	NA	FOXK1 KO	peak115325
184.73660816826248	-0.023739617886786347	0.11590458439497302	-0.20482035297143927	0.8377124847413527	0.978222503639632	FOXK1 KO	peak115326
41.196970418548695	-0.12501245339325107	0.23256908672700646	-0.5375282465635375	0.5909027789717808	NA	FOXK1 KO	peak115327
246.0294846675271	-0.05480453335270687	0.09037648671434409	-0.606402564927417	0.5442474656662338	0.9192254054273206	FOXK1 KO	peak115328
562.7915238804031	-0.08830038080137134	0.07930986178245376	-1.113359408487919	0.26555410094805554	0.7974519373994686	FOXK1 KO	peak115329
350.86631766956225	-0.16791021499643122	0.07840089564169517	-2.141687459334753	0.03221864053576251	0.4157306945556792	FOXK1 KO	peak115330
59.86725467399265	-0.3027355319889446	0.1683588131312695	-1.7981567246669854	0.07215217519673449	0.5474208973914692	FOXK1 KO	peak115331
106.28527748448698	-0.38640562217525604	0.15422518279073966	-2.5054638625363164	0.01222908942547376	0.28522303489113054	FOXK1 KO	peak115334
632.2461032033473	-0.2816595170562	0.08166960040621254	-3.4487681543103816	5.631500009597002e-4	0.06633868425707107	FOXK1 KO	peak115335
728.8081969676364	-0.1976175898266548	0.0575361393913358	-3.4346689214329436	5.932781794983025e-4	0.06798883784117285	FOXK1 KO	peak115336
147.68941013841163	0.01945357112496305	0.10321016661881795	0.1884850278055471	0.8504964512539877	0.9806795470782309	FOXK1 KO	peak115337
72.82866340892978	-0.05580951435495076	0.2467820129308265	-0.22614903611550605	0.8210855070317586	0.9758736807368626	FOXK1 KO	peak115338
23.920511295742923	-0.3993535900187856	0.2763495403521543	-1.44510314549424	0.14842891559772609	NA	FOXK1 KO	peak115339
29.942203049378456	-0.1541380306449437	0.23248587063985468	-0.662999563030305	0.5073308339368576	NA	FOXK1 KO	peak115340
18.71403791254661	-0.5415833978791457	0.3080749977052668	-1.7579595939728765	0.07875438466019347	NA	FOXK1 KO	peak115342
87.08933770661764	0.06917884302902493	0.1314305113054851	0.5263529932424285	0.5986429695779989	0.9345997899343061	FOXK1 KO	peak115348
283.0137716340245	-0.14480729206699175	0.10796108909568455	-1.3412915086346606	0.17982582564998184	0.7185286719896834	FOXK1 KO	peak115349
43.10363028275675	0.11791583483715315	0.19320923384973432	0.6103012391677951	0.5416622762328753	0.9182956566677519	FOXK1 KO	peak115350
104.45378340029384	-0.02153312694004337	0.13908695003428093	-0.1548177376435106	0.8769650071954688	0.9847333636225055	FOXK1 KO	peak115352
767.0904225625561	-0.08574851744781854	0.09534941019318753	-0.8993083153223852	0.3684884594408179	0.8546737673383852	FOXK1 KO	peak115353
169.52956235756565	0.18538147665148388	0.09588488976303437	1.933375291035192	0.05318998285551304	0.49525999032240725	FOXK1 KO	peak115354
24.730050428103322	0.0708103567631599	0.24444650599162776	0.289676289198362	0.7720638974190261	NA	FOXK1 KO	peak115355
46.42844902824368	-0.054523197394738966	0.21957849415617958	-0.2483084584593164	0.8038957550077862	0.9740502801324454	FOXK1 KO	peak115356
35.09483455191202	0.1165060273914387	0.23050716511610148	0.5054334312460835	0.6132544429080864	NA	FOXK1 KO	peak115357
198.25475784324925	-0.04605568268241875	0.08829933522170093	-0.5215858371615447	0.6019587264138497	0.9353662172198706	FOXK1 KO	peak115358
423.2926458168816	-0.31829822689363185	0.0897133850801484	-3.547945789909384	3.882481213736695e-4	0.05427674736043225	FOXK1 KO	peak115359
33.73556673856984	-0.4182900552328422	0.32607892265594746	-1.2827877736648088	0.1995664387129867	NA	FOXK1 KO	peak115360
22.51940105340618	0.09142535164268877	0.30805429444602644	0.29678324013336294	0.7666320017333617	NA	FOXK1 KO	peak115361
401.6802892330973	-0.08522980330601104	0.08316228477899847	-1.0248612520989167	0.3054286598828119	0.8212809835749211	FOXK1 KO	peak115363
145.37586620436966	-0.014828477513991157	0.11161053818264398	-0.13285911666983666	0.894304800362854	0.986415576923917	FOXK1 KO	peak115364
109.28695248098241	-0.05039546248745403	0.1798182878195742	-0.2802577151553114	0.7792797897139461	0.971389504535407	FOXK1 KO	peak115365
42.006315364224655	0.054512070325519066	0.1970138893125576	0.27669150898816597	0.7820169922762613	0.9718914109030228	FOXK1 KO	peak115366
27.91188444529834	-0.2553093704455421	0.27641524606267326	-0.9236443144227083	0.3556715335349645	NA	FOXK1 KO	peak115368
314.3827309526023	-0.19970359207428834	0.10777728796105225	-1.8529283474497495	0.06389262939665317	0.5280832035001948	FOXK1 KO	peak115369
104.18637240409392	0.06728527644337894	0.12508034094958295	0.5379364649357656	0.5906209126685548	0.9326414715894877	FOXK1 KO	peak115370
52.4972837281058	-0.10800682096264812	0.21387000294888708	-0.5050115466097447	0.6135507260812876	0.9385026127024515	FOXK1 KO	peak115371
24.83138536758332	0.034163757215657335	0.24787097424845397	0.13782879306155962	0.8903757279540186	NA	FOXK1 KO	peak115372
26.601685498638158	0.06044881342968489	0.22196740745573645	0.27233193432571523	0.7853668037594352	NA	FOXK1 KO	peak115374
139.6067413803775	-0.0546213582654715	0.1299064977945241	-0.420466714081287	0.6741445406574773	0.9518408335033263	FOXK1 KO	peak115375
271.20496544179434	-0.11179746962314055	0.1168872258915456	-0.9564558382698927	0.338841985609223	0.841113518952295	FOXK1 KO	peak115376
111.27708423045381	0.20922202010688282	0.1153917146869782	1.813145949641506	0.06980931371007648	0.5428329233170837	FOXK1 KO	peak115377
46.457244705377704	0.031301724521843356	0.20274359625515626	0.15439069396031432	0.8773016908297424	0.9847646823151954	FOXK1 KO	peak115378
165.888241344599	-0.17646634743651918	0.12363590474135001	-1.4273066372239684	0.15349152832435975	0.6864356006387075	FOXK1 KO	peak115379
54.14925248827295	-0.06186876958360566	0.16900259263662978	-0.3660817779087501	0.7143040542814212	0.959840595148541	FOXK1 KO	peak115380
24.017903045822845	-0.35071594742769663	0.26724719214452536	-1.3123279036661757	0.18940952113505855	NA	FOXK1 KO	peak115381
256.3601860920931	-0.19844461281264306	0.1082574894888765	-1.8330797596505628	0.06679071064141223	0.5367158951254407	FOXK1 KO	peak115382
72.13741688509727	-0.011386507439715162	0.163556067442356	-0.06961837379544628	0.9444974122490335	0.9930448472776499	FOXK1 KO	peak115383
75.95574756386064	0.21417594839070214	0.1350334174900113	1.5860958892382708	0.11271755924114983	0.6274815568229705	FOXK1 KO	peak115386
187.26046560721892	-0.08305304561261792	0.11636549715138812	-0.7137256974425016	0.47539681296421255	0.8970485265024775	FOXK1 KO	peak115387
36.207063929734964	-0.15037037596046796	0.19631490855322967	-0.7659651376894582	0.44369704604542404	NA	FOXK1 KO	peak115389
22.57445776896263	-0.5491806450473802	0.26171524512835304	-2.098389968754191	0.03587071069206241	NA	FOXK1 KO	peak115390
142.23262752293928	0.09164369343082221	0.1220529257281684	0.7508520822755821	0.4527416810232894	0.8880968055652435	FOXK1 KO	peak115391
53.476220287375	0.2158648504387183	0.15061479664254745	1.433224724600121	0.15179362605034086	0.6847441137533571	FOXK1 KO	peak115392
229.9934526505594	-0.0035903559036056898	0.08778100451388815	-0.04090128523236079	0.9673745928391878	0.9960707298903672	FOXK1 KO	peak115393
75.12858553612706	0.15160609834775923	0.15841192076542399	0.9570371826515329	0.33854848784421965	0.8407853308048054	FOXK1 KO	peak115395
123.90730716228752	0.1189976863891093	0.11309232075876686	1.0522172114845796	0.29269990463250417	0.8144587806119951	FOXK1 KO	peak115396
341.36809538127073	-0.027350902757974183	0.10118115053636628	-0.2703161864930938	0.786917013715059	0.9726993064987844	FOXK1 KO	peak115397
73.0677701186569	-0.0156464974537485	0.14806808053679435	-0.10567096836147886	0.9158434152452554	0.9890489711655547	FOXK1 KO	peak115398
205.33422846000735	-0.21760362550681414	0.12022539651638038	-1.8099638829402092	0.07030138823251258	0.5436766304279848	FOXK1 KO	peak115399
428.2076249123206	-0.11903694787465995	0.08332956876447659	-1.4285079070924633	0.15314572035439755	0.6862289265848899	FOXK1 KO	peak115400
125.02770072536708	0.07801642177792331	0.11119382653868325	0.7016254787380859	0.48291275793668104	0.899786784697445	FOXK1 KO	peak115401
48.00573862318042	0.13799645827112958	0.20758829500188586	0.6647603048614853	0.5062038155982307	0.9079656448435633	FOXK1 KO	peak115402
392.1619512722825	-0.21435492414967403	0.08780271536346276	-2.4413245451731584	0.01463349720310234	0.30699723942666546	FOXK1 KO	peak115403
119.51157212110951	-0.05882015717536201	0.11631373511351506	-0.5057025906524036	0.6130654493498825	0.9381185610037446	FOXK1 KO	peak115404
26.42152792024524	0.3029853674249104	0.3197792782205768	0.947482804736077	0.34339281428889706	NA	FOXK1 KO	peak115405
326.858626954895	-0.040612722383223825	0.09430680148238449	-0.43064468039253617	0.6667267481646009	0.9503288023374563	FOXK1 KO	peak115406
64.18879082408031	-0.07466510821162947	0.19364347452002847	-0.38558029593662807	0.69980752843947025	0.9575833279311063	FOXK1 KO	peak115407
41.9433692636731	-0.2589965412294198	0.28066253886007797	-0.9228040987633922	0.35610930445999933	0.8483871217158144	FOXK1 KO	peak115408
577.9853774007327	-0.24737220373867305	0.06900033852278115	-3.5850868131176004	3.3696609823352175e-4	0.04970302766327016	FOXK1 KO	peak115409
274.8227569770009	-0.2334130749679696	0.08142122403311458	-2.8667350281179615	0.004147300865404566	0.17895753832229286	FOXK1 KO	peak115410
73.11836652726	-0.03368160299938593	0.1858393583247824	-0.1812404180847538	0.8561788708522181	0.9814751175386988	FOXK1 KO	peak115411
28.78031685886093	0.10034118428865138	0.23596703270085767	0.42523391145006617	0.670666165573849	NA	FOXK1 KO	peak115414
78.30777101518555	-0.08752964987634453	0.1736613814856342	-0.5040248391873196	0.6142439221439917	0.9386460568047215	FOXK1 KO	peak115415
260.7861893678586	-0.2691240207726927	0.11892673763839054	-2.2629395720161187	0.023639414577577622	0.36945131093582645	FOXK1 KO	peak115416
54.28291362814905	-0.20007066159442358	0.18007469550057503	-1.1110426206095385	0.2665500042058124	0.7985726235693994	FOXK1 KO	peak115417
472.1866875743478	-0.2006510215132509	0.09838971019980587	-2.039349654611004	0.04141514322976129	0.453451677339282	FOXK1 KO	peak115418
117.24726437175856	-0.06168188964741617	0.11961086325696209	-0.5156880233771401	0.6060723207981374	0.9362005919314633	FOXK1 KO	peak115419
42.055137338888	-0.27093603617522366	0.41629940137114574	-0.6508201435862132	0.5151625954351342	0.9104935238045523	FOXK1 KO	peak115421
182.88486943218717	-0.10597726459847108	0.12019811841131162	-0.8816882160819063	0.3779454351690435	0.8587610765300042	FOXK1 KO	peak115422
319.7718251927571	-0.13386886310687274	0.09403707459044033	-1.423575368437521	0.15456943031729828	0.6883839597704186	FOXK1 KO	peak115423
233.8651430094464	-0.015110441206667087	0.09282240279656306	-0.16278873150681444	0.8706847808715706	0.983727202776975	FOXK1 KO	peak115426
119.3616174650414	-0.06776618806205922	0.12797104039979268	-0.5295431517189495	0.5964287182341692	0.9341260356937734	FOXK1 KO	peak115427
44.41578840201012	0.23013218886318768	0.3924390856344268	0.5864150572340424	0.5575966281905437	0.9228904786389799	FOXK1 KO	peak115428
454.8845794669065	-0.2209455301411754	0.10924442932667201	-2.0224878421991224	0.04312597835092784	0.46049895132911295	FOXK1 KO	peak115429
91.95590240733253	-0.029468068280909716	0.14201529635586246	-0.2074992556229191	0.8356199739493064	0.9780718425977888	FOXK1 KO	peak115430
25.08721325370387	-0.4971316137703578	0.2932147303311058	-1.6954523847044918	0.08998963565255753	NA	FOXK1 KO	peak115431
26.608822659564982	-0.018428587221213988	0.24199930092909008	-0.0761514068448234	0.9392986420911684	NA	FOXK1 KO	peak115432
39.687460468649775	-0.11375733709086845	0.19856469793778872	-0.5728980945369714	0.5667136948328888	NA	FOXK1 KO	peak115433
41.379623482939124	0.15896406883096698	0.22270239663254718	0.7137959502665493	0.47535336422224217	NA	FOXK1 KO	peak115435
346.0587059975215	-0.06438412807118707	0.08375417836618465	-0.768727355782668	0.44205518168815594	0.8838434878611753	FOXK1 KO	peak115439
123.8943511706228	-0.06111798335934466	0.13002005900844749	-0.47006580234957274	0.6383080057606652	0.9446431216315074	FOXK1 KO	peak115440
41.43142529854467	0.19561443235041326	0.1916503272691832	1.0206840506755945	0.30740415337971816	NA	FOXK1 KO	peak115441
139.2617081375164	-0.28702358325924693	0.15642238667881578	-1.8349265047885785	0.06651657988043062	0.5356654736342916	FOXK1 KO	peak115443
34.080330129757094	-0.1271442069195336	0.23894131251517112	-0.5321147924616879	0.5946464927290191	NA	FOXK1 KO	peak115444
29.3308648470089	-0.4278673171064558	0.29746867146740813	-1.4383609372906172	0.1503316700509723	NA	FOXK1 KO	peak115445
42.530653018613755	0.35014974389213427	0.23803604988291274	1.4709945996178688	0.14129257734751813	0.6718049616914245	FOXK1 KO	peak115447
115.66891606736041	-0.07769888843000021	0.12353232078313076	-0.6289761896921358	0.5293646444134836	0.9151458970225995	FOXK1 KO	peak115448
296.7873562320466	-0.15248662417310194	0.09620936813169809	-1.5849456984726022	0.11297867236228065	0.6279758579387306	FOXK1 KO	peak115449
47.26499473951334	-0.059512545056053384	0.18571099386927115	-0.3204578459040851	0.7486212808415079	0.9659871157624054	FOXK1 KO	peak115450
117.29874139967976	0.07902851433117272	0.12476000377206672	0.6334443086067532	0.5264435380000805	0.9141479632773615	FOXK1 KO	peak115451
438.02191739994095	-0.08460100540767126	0.09162770347796373	-0.9233125157176686	0.35584436741981745	0.8483871217158144	FOXK1 KO	peak115452
28.246421804896304	0.21004008073501623	0.3048109955895764	0.6890830179165589	0.49077102612850515	NA	FOXK1 KO	peak115453
105.48694127834084	0.027000860719962397	0.13350315524823628	0.20224885823677272	0.8397221789069276	0.9787230166078829	FOXK1 KO	peak115456
224.9210376022996	-0.02955686447863198	0.11141571042280665	-0.2652845309379433	0.7907902802551278	0.9729487608940869	FOXK1 KO	peak115457
180.94079807971505	-0.2885801005500871	0.11587139808268547	-2.4905205712988567	0.012755611139938809	0.2902144002303397	FOXK1 KO	peak115459
59.17891537448017	0.09293899977966857	0.15667854378154136	0.5931826881749326	0.5530588970492533	0.9214618961491065	FOXK1 KO	peak115460
118.22884474567209	-0.13010985924848462	0.1308783322702404	-0.994128340356836	0.3201603895672279	0.8303286528606664	FOXK1 KO	peak115462
32.67260989925742	-0.022224334099279486	0.22479433037681232	-0.09886518962478219	0.9212453081125165	NA	FOXK1 KO	peak115463
26.417012782433087	-0.05736801154833686	0.24753728440586237	-0.23175503312978182	0.8167282845469231	NA	FOXK1 KO	peak115464
28.94743152817159	0.2414309953451865	0.27065343721738533	0.8920300360023592	0.37237683334922844	NA	FOXK1 KO	peak115465
40.642647822789776	0.3586875179074701	0.18904127669370382	1.8974031713118265	0.05777474740724023	NA	FOXK1 KO	peak115466
154.40266392071598	-0.00909577548736702	0.10224956035198314	-0.08895662197525142	0.9291163840394603	0.99126203881464	FOXK1 KO	peak115467
509.1454354704281	-0.07524570948048655	0.11062752589160144	-0.6801716740390288	0.49639576568585947	0.9051573498835841	FOXK1 KO	peak115468
48.29477456155649	0.27424691707135895	0.18478034803190427	1.484177944204366	0.1377617194223361	0.6670811241846589	FOXK1 KO	peak115470
117.87063804356681	0.09331083119137283	0.12279240935383955	0.7599071610565733	0.44731008082966994	0.8863047467906975	FOXK1 KO	peak115471
311.5418732432332	0.11647975793666847	0.07702390110398698	1.5122547192125944	0.13046907548123143	0.6569260178324313	FOXK1 KO	peak115472
26.617812096647082	5.200204080278734e-4	0.2460079381106501	0.002113835886848404	0.9983134042378493	NA	FOXK1 KO	peak115474
91.66908340568936	-0.00432352674626471	0.3023119804755185	-0.014301539553490615	0.9885894113715039	0.9987368799071206	FOXK1 KO	peak115475
127.97804969251585	0.03495594199301068	0.10454140023440892	0.3343741514331202	0.7380972421750652	0.9639265548591729	FOXK1 KO	peak115476
547.2958282148645	-0.025508782535930377	0.0811993610870377	-0.31415004003033326	0.7534070854084195	0.9669554770331676	FOXK1 KO	peak115477
33.744112446562994	0.4120032314130455	0.2750650586825298	1.4978392144258674	0.1341750296618898	NA	FOXK1 KO	peak115480
145.42229856709545	-0.04326281060345609	0.11158703444644791	-0.387704636278496	0.6982346244023105	0.957503183602629	FOXK1 KO	peak115481
193.26690815841272	-0.17186448938346952	0.0965543255028803	-1.779977111210234	0.07507970665086507	0.5532747084453559	FOXK1 KO	peak115482
47.15115813297239	0.0969897857404062	0.2176107507295604	0.4457030979179056	0.6558117265145793	0.9482165437678944	FOXK1 KO	peak115483
88.67279227749796	0.07998067125844202	0.13643611759334964	0.58621333316465285	0.557732162829941	0.9228904786389799	FOXK1 KO	peak115484
315.28394809431376	-0.032587299259144505	0.09576942724034185	-0.34026829018580007	0.7336544946948907	0.9634117923680299	FOXK1 KO	peak115485
114.18418411016292	-0.04726793934361847	0.11659202253776665	-0.40541315190160093	0.6851738451368272	0.9541153774053301	FOXK1 KO	peak115488
59.97849268939408	0.18690409264776423	0.14935417354510633	1.2514152648792065	0.21078301086684614	0.7506316839579598	FOXK1 KO	peak115489
45.795161177752355	-0.2660537877099637	0.19560360631017265	-1.3601681110524964	0.17377673130331037	0.7124616703266544	FOXK1 KO	peak115490
42.523011980971425	-0.5469490826985346	0.23427601928305047	-2.3346353774165634	0.019562476787561362	0.34128517050759183	FOXK1 KO	peak115493
20.823850847104783	-0.38367224206562905	0.261511090042765	-1.4671356461513236	0.14233915893529694	NA	FOXK1 KO	peak115496
394.0498668073566	-0.2660738289968102	0.10601397944895954	-2.5097994658799836	0.012079974015947504	0.2844550453793153	FOXK1 KO	peak115497
108.45916233944867	-0.0022635538330357846	0.11978289347646286	-0.01889713770756898	0.9849231629127495	0.9982845912387056	FOXK1 KO	peak115498
305.34818438557346	0.025358016850369307	0.09181113275804909	0.27619762537072245	0.7823962810063351	0.9719441591589861	FOXK1 KO	peak115501
97.05204879216245	0.2077980973709979	0.12001318030258208	1.7314606349660007	0.08336964005098377	0.5710661727438363	FOXK1 KO	peak115502
55.41651675753405	0.20046880054659405	0.19717778996507415	1.0166905744409795	0.3093006510247081	0.8235608972186335	FOXK1 KO	peak115503
47.691580379238616	0.04780266401200053	0.2090067034919368	0.22871354465357943	0.8190915666969059	0.975664898523039	FOXK1 KO	peak115504
38.86562049336632	0.19018131729086676	0.22045207849115336	0.8626877940663129	0.3883091451603959	NA	FOXK1 KO	peak115505
72.41000708050517	0.5464800054027098	0.1830606357189377	2.9852404000265156	0.002833555377733863	0.15100831535479833	FOXK1 KO	peak115506
340.7727415647041	0.027108455967363953	0.11777733423028336	0.23016700237382112	0.8179620018167452	0.975585237061616	FOXK1 KO	peak115507
90.70929995745036	0.15653692219214188	0.13013040961614666	1.202923456968191	0.2290059421352632	0.7683491726325657	FOXK1 KO	peak115508
83.80086910851551	0.30996818273718496	0.1222723258832345	2.5350640915524334	0.011242675442465752	0.2776033723556519	FOXK1 KO	peak115511
290.6197295355988	0.04984383418244469	0.08677069993503951	0.5744316251886875	0.5656757573148723	0.9254292698727805	FOXK1 KO	peak115512
172.87579954791366	0.03547397698332833	0.10460006815235794	0.3391391383383976	0.7345049155460649	0.9634117923680299	FOXK1 KO	peak115513
676.4216614779582	-0.03889663287255591	0.05464257780385113	-0.7118374431781389	0.47656544343260876	0.8974111557737425	FOXK1 KO	peak115514
148.63464429226042	-0.009710146374439238	0.10031290223089488	-0.09679857883175327	0.9228863525638663	0.9903696720896529	FOXK1 KO	peak115515
45.740084022965135	0.08225209064618604	0.1824908977406457	0.45071886688333307	0.6521921826629264	0.9474705940987135	FOXK1 KO	peak115516
45.95634952253845	-0.05901421254842554	0.24486173877623962	-0.24101034666895876	0.8095470973811235	0.974622506813062	FOXK1 KO	peak115518
22.26671692179509	0.002418725875343831	0.24565668144235353	0.009845960065659421	0.9921441874051151	NA	FOXK1 KO	peak115521
28.428792855274033	-0.011330214486899052	0.2769867034411588	-0.04090526493198966	0.967371420153483	NA	FOXK1 KO	peak115523
17.636750220205567	-0.21555342676948608	0.36569569057533635	-0.5894338717264164	0.5555702602209063	NA	FOXK1 KO	peak115525
28.056583930354666	-0.040035349110849626	0.2581766301485022	-0.15506960908050219	0.8767664407741285	NA	FOXK1 KO	peak115528
97.1407310831545	-0.1367087934087025	0.13292770776449	-1.0284446764922142	0.3037407020768839	0.8203325498284068	FOXK1 KO	peak115529
403.98270204825434	-0.07002647136593194	0.10450032056535075	-0.6701077182068538	0.502789125082576	0.9069122189090142	FOXK1 KO	peak115530
112.79220298954934	0.08115634445033201	0.1300873074115402	0.6238605907460926	0.5327191435599661	0.9159472439612841	FOXK1 KO	peak115533
29.257001123243068	0.1729329680626585	0.255603599104209	0.6765670306236734	0.4986807032915877	NA	FOXK1 KO	peak115535
19.35471499115512	0.20118725953322322	0.3116970255330902	0.6454577459927184	0.5186305920886165	NA	FOXK1 KO	peak115538
24.21892144249874	0.3973991840117918	0.3417924473483082	1.1626915313515305	0.24495467879504404	NA	FOXK1 KO	peak115539
17.93640240726619	0.32674125805813425	0.3920615607177143	0.8333927392932793	0.404623268265206	NA	FOXK1 KO	peak115540
22.398000843288838	-0.015492447186181743	0.287018820721082	-0.05397711253659192	0.9569533992022318	NA	FOXK1 KO	peak115541
27.009385816690024	0.3763003066103457	0.22985561569069096	1.6371160020589641	0.1016062336147276	NA	FOXK1 KO	peak115542
21.221667886435718	0.04634009515679901	0.28376939926632955	0.16330194614573953	0.8702807016698757	NA	FOXK1 KO	peak115544
97.32517119446307	0.09915323396972121	0.141550017038409	0.7004819642149277	0.483626364781698	0.8998655838558304	FOXK1 KO	peak115545
37.776377015462124	0.1617675136346931	0.21083740472517667	0.7672619279560692	0.442925799628961	NA	FOXK1 KO	peak115546
24.52832154418074	0.6684602455154438	0.2328867562966302	2.8703231396465467	0.004100525144748242	NA	FOXK1 KO	peak115547
24.8619264300556	0.1610176092928732	0.29498998372034335	0.5458409375876343	0.585175280317482	NA	FOXK1 KO	peak115549
19.044257955440738	0.8243249706484465	0.269389015765462	3.0599798893289996	0.0022135185426290895	NA	FOXK1 KO	peak115556
25.287357600916575	0.10274399187201952	0.2508563310682085	0.40957304698872904	0.68211917201993	NA	FOXK1 KO	peak115558
449.4080057433424	-0.04698011208898293	0.11949409644052215	-0.393158436177365	0.6942024660673636	0.9564211915117076	FOXK1 KO	peak115559
26.183963636835255	-0.4946602550859945	0.28380801680402545	-1.7429396838623001	0.08134415122331691	NA	FOXK1 KO	peak115562
193.02506650823634	-0.05072681230059843	0.09035110588164397	-0.5614409674968268	0.5744969626988137	0.9283763365800584	FOXK1 KO	peak115563
280.16609178684547	-0.1946599900544164	0.08794166595125377	-2.2135126501050912	0.02686232207804326	0.38757652187130354	FOXK1 KO	peak115564
47.23281937524894	-0.027546734394087464	0.17306439822196865	-0.15917042833244432	0.8735346015800494	0.9844746082627549	FOXK1 KO	peak115565
21.420682557068115	0.010791256576911426	0.31296152579075437	0.034481096517041024	0.9724935161782045	NA	FOXK1 KO	peak115567
160.8139716028949	0.04863349301400475	0.1639272853004209	0.2966772305469264	0.7667129421881891	0.9694879276711524	FOXK1 KO	peak115568
63.857966744487115	0.08657375142852987	0.17178153257148365	0.5039758938726655	0.6142783168999597	0.9386460568047215	FOXK1 KO	peak115570
27.529024515288885	0.25585438843437197	0.25976055047206564	0.984962450877953	0.32464251543454714	NA	FOXK1 KO	peak115571
23.53528087330696	-0.13187863292256968	0.2465610540708459	-0.5348721168456564	0.5927382904740011	NA	FOXK1 KO	peak115572
69.4199203732244	0.013740957402208525	0.18935243004474428	0.07256815980107313	0.9421497646911123	0.9927553953120622	FOXK1 KO	peak115573
22.653421783018494	0.11762819909315472	0.23197497278127965	0.5070728004958616	0.6121037388039627	NA	FOXK1 KO	peak115574
29.899452804902285	0.18727960005559888	0.23208692416079757	0.8069373177001791	0.41970259743825616	NA	FOXK1 KO	peak115575
199.37284391086484	0.06558960909411268	0.11718439706522411	0.5597128178899612	0.5756753379458697	0.928664331745348	FOXK1 KO	peak115576
123.82125608902822	0.0696024369619325	0.14100047195556645	0.49363265240605964	0.6215656361993062	0.9403508714757777	FOXK1 KO	peak115577
50.42123904952437	0.17062257015287627	0.1633809835161	1.0443233140169135	0.2963358298930164	0.8165616004918843	FOXK1 KO	peak115578
31.722655415868754	-0.8279322196679451	0.30520120654133737	-2.712742289096447	0.006672897951175067	NA	FOXK1 KO	peak115580
20.94635565325114	-0.10319307459636712	0.36804046082747627	-0.28038513581999946	0.7791820397794131	NA	FOXK1 KO	peak115581
18.922843878371268	2.113348471042729e-4	0.3564289641700896	5.929227653996798e-4	0.9995269161074584	NA	FOXK1 KO	peak115583
79.75237075001392	-0.09010748659433727	0.14923614032560237	-0.603791322917769	0.5459823891058643	0.9195949554948524	FOXK1 KO	peak115585
242.16486491380215	0.07043468688966523	0.10639212185499006	0.6620291583775915	0.507952534855264	0.9084080654723022	FOXK1 KO	peak115586
62.18393979510893	0.032912045485222564	0.14749199251392614	0.22314462584885766	0.823422947442034	0.976270295844574	FOXK1 KO	peak115587
30.729826787955382	0.23669718259805075	0.20039599271210753	1.1811472844074988	0.2375442186307942	NA	FOXK1 KO	peak115588
56.56986209880354	0.10510783275671977	0.18743151557653442	0.5607799330513379	0.5749475681456326	0.9284348686275122	FOXK1 KO	peak115589
49.249785872099636	-0.1217058733639038	0.19575618095279002	-0.6217217396229	0.5341248541592045	0.9161464276984299	FOXK1 KO	peak115590
92.28421888867015	0.040428672180219574	0.15157119193538804	0.2667305816098191	0.7896766059624883	0.9729487608940869	FOXK1 KO	peak115591
59.91076957045191	0.1092176544015177	0.17535308369702868	0.6228442186407263	0.5333868972094673	0.9159816257757886	FOXK1 KO	peak115592
109.94309873425794	-0.09564459926456662	0.1142272628174467	-0.8373184903977071	0.4024135685102909	0.8677688508084023	FOXK1 KO	peak115593
59.96862080680659	-0.09755249041996408	0.16615566811035387	-0.5871150321226096	0.5571264524757655	0.9228904786389799	FOXK1 KO	peak115594
43.67484073965078	-0.22546904587575353	0.20800111010951192	-1.0839800122078425	0.27837366120091306	0.8058174430578348	FOXK1 KO	peak115595
34.831550862887035	0.10110386930584665	0.2538597173219362	0.3982666898570213	0.6904336115481793	NA	FOXK1 KO	peak115596
22.675635811338726	-0.0769399750270183	0.33931588500169013	-0.2267502891196357	0.8206179203598062	NA	FOXK1 KO	peak115598
55.27904872968001	-0.35347327453757466	0.17910001768948644	-1.9736082614486772	0.048426303628952394	0.4781081601058506	FOXK1 KO	peak115599
477.9056198728372	-0.17701965583728144	0.08134503151916046	-2.1761581811617496	0.029543434688078234	0.4018917103882727	FOXK1 KO	peak115600
44.7236913527001	-0.06718587001308612	0.19652275278214631	-0.3418732389097178	0.7324462897667141	0.9633986819945357	FOXK1 KO	peak115601
54.62020098711798	-0.4265424791286727	0.20854655514952564	-2.0453105965852387	0.04082424667475306	0.45187033647809904	FOXK1 KO	peak115602
312.18268138931006	-0.24486911009127468	0.10706707265151943	-2.28706271710885	0.022192162642240096	0.3604642549641861	FOXK1 KO	peak115603
55.72215948763628	-0.08954791608712565	0.17412002256920445	-0.5142884475077218	0.607050337419698	0.9364605992120183	FOXK1 KO	peak115604
25.280757923885886	-0.3450454338676087	0.3003984402504123	-1.1486259168988318	0.2507102655786934	NA	FOXK1 KO	peak115605
31.80917176307281	-0.24102830349564253	0.2171899459372258	-1.1097581080724	0.2671032756594407	NA	FOXK1 KO	peak115607
295.9070975696871	-0.21111203086667918	0.1177666488712008	-1.7926300263291732	0.07303210194315062	0.548994676163487	FOXK1 KO	peak115608
41.16037191002586	-0.04247785157158811	0.18037136893145858	-0.23550218542572443	0.813818982824505	NA	FOXK1 KO	peak115609
22.06248223092397	0.10452663811750636	0.31222137722933624	0.334783732763847	0.7377882324959804	NA	FOXK1 KO	peak115610
45.90102368346374	-0.3284131562352737	0.2066704924440383	-1.5890665007449023	0.1120453798297493	0.6259393504401384	FOXK1 KO	peak115613
134.37917619805023	0.025753707620592856	0.13339623864826597	0.19306172259098875	0.8469106295961315	0.9800653098974493	FOXK1 KO	peak115614
24.16796497977649	0.09112953229704153	0.2600300026685194	0.3504577601116725	0.7259951850533903	NA	FOXK1 KO	peak115615
37.25915987247128	-0.16518317436568214	0.24868002916077675	-0.6642398061602599	0.5065368400353305	NA	FOXK1 KO	peak115619
26.666539608993475	-0.3398257553734901	0.2521343260875459	-1.3477964728035328	0.17772385269971852	NA	FOXK1 KO	peak115622
23.644567985339066	-0.0752068489366743	0.2781943204790061	-0.2703392679159666	0.7868992581641087	NA	FOXK1 KO	peak115624
57.76179825987079	-0.00822045119235038	0.18012430667221369	-0.04563765626207117	0.9635990550707361	0.9955895153115234	FOXK1 KO	peak115625
41.68040047651859	0.05065912074674696	0.20740424869023943	0.24425305203080444	0.8070348414322963	NA	FOXK1 KO	peak115626
44.24599143558329	-0.15000383189598898	0.21026066612810218	-0.7134184184720433	0.4755868791082341	0.8971639354336628	FOXK1 KO	peak115627
43.738885957787	-0.21885551010756105	0.20092124851780233	-1.0892601540258182	0.27603917876517203	0.8042898678340753	FOXK1 KO	peak115628
88.24271526479376	-0.07111226063093692	0.15426322272222348	-0.46098000142902723	0.6448129531457272	0.9464491382262964	FOXK1 KO	peak115629
139.65743567835509	-0.02435829348103112	0.10485518689859002	-0.2323041348883301	0.8163018011026963	0.9754981225186952	FOXK1 KO	peak115630
287.4017832573015	0.08819328373899395	0.08601112106747404	1.0253707037466475	0.3051883060332834	0.8212809835749211	FOXK1 KO	peak115631
114.69195905890848	-0.010998032734313707	0.11356974614646763	-0.09683945863654446	0.9228538877173978	0.9903696720896529	FOXK1 KO	peak115632
41.972562355322154	-0.1072558814283875	0.23731061896303335	-0.45196410467032283	0.6512948417833044	0.9474705940987135	FOXK1 KO	peak115633
141.60628827521654	-0.14974180629404912	0.10656089305718715	-1.4052228917947265	0.15995500902198537	0.6943705082580636	FOXK1 KO	peak115634
52.67472116691397	0.0784980378933484	0.21405018618856209	0.3667272581776572	0.713822471982023	0.9597301618607046	FOXK1 KO	peak115637
53.569540485673826	0.02753140662441711	0.18283591195831056	0.150579863274862	0.8803071470272463	0.9849349132875398	FOXK1 KO	peak115638
75.90764455142364	-0.045661817133722506	0.1548073792416509	-0.2949589183500447	0.7680252626257964	0.9697944217114759	FOXK1 KO	peak115640
51.56935300454906	-0.2718143403045686	0.1950795778872154	-1.393351078818292	0.1635136515952622	0.698878478974983	FOXK1 KO	peak115641
21.590653452384547	-0.03806723347193933	0.3576870247282341	-0.10642609555340261	0.9152442893932973	NA	FOXK1 KO	peak115644
64.02385100448242	0.18136672852174843	0.18116857774822684	1.0010937369823423	0.3167814926627958	0.82854272795863	FOXK1 KO	peak115645
25.94914051191645	-0.27943987445757174	0.266580648438487	-1.0482376575134333	0.2945291245999461	NA	FOXK1 KO	peak115646
265.72633890075963	0.13180066657802728	0.11019449258797874	1.1960730838957154	0.23166804022885565	0.7701805025767123	FOXK1 KO	peak115647
716.8508437477785	-0.08629624448624248	0.08755372957889182	-0.9856375610873749	0.3243109992778237	0.8327473183142526	FOXK1 KO	peak115648
97.11974252560583	-0.1759325679746877	0.1432660687796238	-1.2280128119192864	0.21944215851843143	0.7584499555479045	FOXK1 KO	peak115649
88.80018151525839	0.015882913064409396	0.1395372384914607	0.11382562272350966	0.9093760265997066	0.9886887802216074	FOXK1 KO	peak115650
39.08953966527661	0.019400229636196822	0.18128134253618886	0.10701724383094742	0.9147752997178942	NA	FOXK1 KO	peak115653
186.1462999689413	-0.19488406725059046	0.11597837671097076	-1.680348292305041	0.09288957021909366	0.593307310860699	FOXK1 KO	peak115654
38.35275823965804	-0.02331249808433025	0.20344074036216633	-0.1145910993187953	0.9087692349485275	NA	FOXK1 KO	peak115655
313.9017610629886	0.03176533214995842	0.08659535174095913	0.3668249104753459	0.7137496251179121	0.9596960134707114	FOXK1 KO	peak115657
207.26826202510193	-0.03423606460612029	0.11676345296238734	-0.2932087373019762	0.7693626060414043	0.9701478620170926	FOXK1 KO	peak115658
20.438060422288146	-0.5667326025022398	0.35402239432588184	-1.6008382847683802	0.1094127415870221	NA	FOXK1 KO	peak115659
19.763570888522207	0.2913202902469272	0.34271875905258553	0.8500272674079916	0.39530992656645625	NA	FOXK1 KO	peak115660
36.765451467883494	0.2668492059302332	0.22997563377639707	1.160336865033658	0.24591168073367897	NA	FOXK1 KO	peak115661
33.284316822748416	0.20180396834920916	0.20780814480406684	0.9711071168046914	0.3314949402049695	NA	FOXK1 KO	peak115662
322.843048489314	-0.11220734894588338	0.07452077217822858	-1.505719085646633	0.13213930236603358	0.6593359444284876	FOXK1 KO	peak115663
279.913745792093	-0.1353041807978053	0.11419774096401579	-1.184823619588414	0.23608719176858142	0.773764754035747	FOXK1 KO	peak115664
667.0518997396488	-0.0548026917764368	0.0758805438207733	-0.7222232342704143	0.4701572407350058	0.8950133068077424	FOXK1 KO	peak115665
73.39021929792696	0.06040469348770355	0.16464752121335824	0.3668727779352853	0.7137139178036038	0.9596960134707114	FOXK1 KO	peak115666
39.78958508141315	0.1347884005423721	0.23497031552685788	0.573640122328411	0.5662113551279748	NA	FOXK1 KO	peak115667
37.326947527047174	0.1665984294072485	0.22719930774713912	0.7332699692582858	0.46339378741659215	NA	FOXK1 KO	peak115668
47.938513598135565	0.34438772842447446	0.16054978729809283	2.145052536164683	0.0319486467499117	0.4143272366427709	FOXK1 KO	peak115672
33.91702768232194	0.5017375996059199	0.1839142546545773	2.7281060978566867	0.006369911634686312	NA	FOXK1 KO	peak115673
42.21449027201442	-0.11149991550597459	0.18206999339639307	-0.6124013816116471	0.540272227935651	0.9178485454154786	FOXK1 KO	peak115674
25.173332533749228	0.27014887239585217	0.32573884259854413	0.8293419054380209	0.4069109646687803	NA	FOXK1 KO	peak115676
22.165400028588923	-0.175909009778451	0.32271251789186284	-0.5450950924605783	0.5856881177644939	NA	FOXK1 KO	peak115677
93.28844419211066	-0.03610509787475359	0.28543021822775755	-0.1264936070852306	0.8993412092072602	0.9875219844277197	FOXK1 KO	peak115679
411.0029136814714	-0.13835476860172785	0.08896487158997754	-1.5551617860966418	0.11990754286134246	0.638603955168362	FOXK1 KO	peak115680
90.85624251704468	-0.029594638445771992	0.13832924392039675	-0.21394346999252442	0.8305911408006967	0.9770550726921549	FOXK1 KO	peak115681
170.5274520607318	-0.20115682573373006	0.10505171745422759	-1.9148361455525629	0.05551340324271146	0.5020485632251702	FOXK1 KO	peak115682
41.62547422650658	9.526193706241857e-4	0.20120062948564174	0.004734673907628939	0.996222290902909	NA	FOXK1 KO	peak115683
24.934888478990228	-0.1514469813868201	0.3118327390718909	-0.48566735435660924	0.6272030332167244	NA	FOXK1 KO	peak115687
59.79566622981323	0.4050773247072146	0.20074222212401488	2.017897980908895	0.04360188738668522	0.4621691338294726	FOXK1 KO	peak115691
63.77522988770412	-0.054168270146967505	0.18519126479282533	-0.29249905608434557	0.7699050814777274	0.9703577899351137	FOXK1 KO	peak115694
44.14229443288586	-0.18884236474110874	0.19064677229762603	-0.9905353364509085	0.32191252623397615	0.8311520493199722	FOXK1 KO	peak115695
24.30721550891649	0.11710597966325942	0.28092546374564015	0.416857831617896	0.6767823988784096	NA	FOXK1 KO	peak115700
25.215824439184367	0.23232103748471702	0.2159969667949029	1.075575462618947	0.2821171661754256	NA	FOXK1 KO	peak115701
61.094333383797505	0.16255673899128217	0.15862878400998248	1.0247619308552003	0.3054755332069176	0.8212809835749211	FOXK1 KO	peak115702
19.312372064156758	0.07427197486099626	0.30486015745724726	0.24362637440221083	0.8075201998383421	NA	FOXK1 KO	peak115704
36.25024535543505	0.2965717577999018	0.19826932320896945	1.495802542722783	0.13470511856110634	NA	FOXK1 KO	peak115707
25.88834053431469	-0.20694359465771422	0.28470492865273644	-0.7268704326159728	0.46730533144967595	NA	FOXK1 KO	peak115711
554.905066820743	-0.11936444786235448	0.0872555779343129	-1.3679864449721888	0.171316319077385	0.7085950980852962	FOXK1 KO	peak115714
30.02258211184003	0.23299163175810278	0.2821956800583867	0.8256385487896075	0.4090091609036988	NA	FOXK1 KO	peak115716
44.137471208183065	-0.17819103286041074	0.2172412785707858	-0.8202448173418804	0.4120765574935541	0.871156108646163	FOXK1 KO	peak115717
25.27077361403839	-0.8132386496899513	0.2864031041491178	-2.8394896490595745	0.004518576105858822	NA	FOXK1 KO	peak115719
25.01154466180947	-0.42702875627940035	0.2834745867803661	-1.5064093086067674	0.13196213255347763	NA	FOXK1 KO	peak115720
76.52228096227668	0.0775461272816284	0.14768532147098234	0.5250767409330175	0.5995298442840866	0.9347859627131171	FOXK1 KO	peak115721
26.364829852901483	0.1869765618223031	0.27169417362921633	0.6881876019817481	0.49133465030558365	NA	FOXK1 KO	peak115722
27.185921928050572	0.26275121127792234	0.3071847226106592	0.8553524701517984	0.3923560479159512	NA	FOXK1 KO	peak115723
46.21637544403288	0.11612423820325016	0.2056751714532964	0.5646001769815907	0.5723457448691225	0.9274710225918485	FOXK1 KO	peak115724
28.15403212770529	-0.1944506870957529	0.3039297405149025	-0.6397882838524598	0.5223102505707626	NA	FOXK1 KO	peak115725
20.503161774054682	-0.06482263196923083	0.2995789880996971	-0.21637910048503955	0.8286922557956437	NA	FOXK1 KO	peak115726
35.93911724629979	0.21424949914686053	0.2504952896329205	0.8553035047518255	0.39238314780381356	NA	FOXK1 KO	peak115727
24.67805386607588	0.04622265451677215	0.26097725195242916	0.1771137299169569	0.8594190575065672	NA	FOXK1 KO	peak115728
49.378241903989846	0.3978846122273048	0.22447420842394866	1.772518165988353	0.07630858251430937	0.5562274631370046	FOXK1 KO	peak115729
23.58521478656815	0.3635892642106417	0.247852314613008	1.4669593252673199	0.14238712050340405	NA	FOXK1 KO	peak115730
19.4318890027874	0.46928153254070865	0.390121655930484	1.2029107469602514	0.22901086107782107	NA	FOXK1 KO	peak115731
32.813284201794175	-0.1829964342202043	0.23859947526830996	-0.7669607572037662	0.44310484802301514	NA	FOXK1 KO	peak115733
31.684852753599777	-0.1922213286261536	0.27294461393469505	-0.7042503087170082	0.481276905911516	NA	FOXK1 KO	peak115734
179.11551478078655	-0.11545935684775528	0.10900881473391678	-1.059174500058402	0.2895203159794604	0.8122413142792057	FOXK1 KO	peak115735
160.1113879590485	-0.13920443524246667	0.10339619926811326	-1.3463206213363825	0.1781991382228378	0.7163524323594972	FOXK1 KO	peak115736
35.674410677374915	-0.06647606462658538	0.20827349434449166	-0.3191767864451904	0.7495924588194289	NA	FOXK1 KO	peak115737
77.6010510062589	-0.06749499471268924	0.15208276202438836	-0.44380437213433555	0.657184027119924	0.9485073928397256	FOXK1 KO	peak115739
500.825315744693	-0.04470576907075742	0.08381725278676602	-0.5333719202714796	0.5937761511621686	0.9335645504392625	FOXK1 KO	peak115740
337.19635603618104	-0.03831524365501418	0.0745096187989882	-0.5142321793160816	0.6070896720853614	0.9364605992120183	FOXK1 KO	peak115741
38.05460084990048	-0.06032627071538406	0.20682405348991478	-0.29167918188164565	0.7705319278637022	NA	FOXK1 KO	peak115742
26.130736376654788	0.05631287505429624	0.2611345657484974	0.21564695923301094	0.8292629487170577	NA	FOXK1 KO	peak115743
25.99681556469939	0.027717155759408883	0.2957464640566046	0.09371931410177042	0.9253321273700625	NA	FOXK1 KO	peak115746
65.02080194855728	0.13283482204468647	0.15560215800607924	0.8536823894145268	0.3932809943687887	0.8643300519130183	FOXK1 KO	peak115750
499.9095692380257	-0.007671915671279194	0.09725386544036453	-0.07888545752439594	0.9371237304063854	0.9919464694094943	FOXK1 KO	peak115751
283.8201626773358	0.10402089099159009	0.09263665102394464	1.1228913161455163	0.2614836560575538	0.7944212243721201	FOXK1 KO	peak115752
38.958148753683034	0.33979126562300566	0.19872909365586103	1.7098214427094498	0.08729889659391223	NA	FOXK1 KO	peak115753
134.966631625319	-0.27953340121110953	0.1468370215572028	-1.9036983878225333	0.056949476530704514	0.5063902826181685	FOXK1 KO	peak115757
21.93580418052413	0.012174571772139636	0.267716844432519	0.045475553837287117	0.9637282599468336	NA	FOXK1 KO	peak115758
26.309766059323966	0.22669700086273684	0.28997507032325387	0.7817810014151324	0.43434328818890167	NA	FOXK1 KO	peak115759
34.22640846987698	-0.03415940480488168	0.23065789736827502	-0.14809553539951764	0.8822673728297636	NA	FOXK1 KO	peak115762
186.52631561241662	0.03282549248547366	0.0978796367393309	0.3353659001912031	0.7373490877172815	0.9637720136050845	FOXK1 KO	peak115763
893.7868560067935	-0.03789083483985945	0.07922545296716427	-0.4782659286979863	0.6324609432277282	0.9430084012359092	FOXK1 KO	peak115764
231.4538796017453	0.04717402286627361	0.09779836124245311	0.48236005457518777	0.6295501924165492	0.9423286644163371	FOXK1 KO	peak115765
66.24789954079043	0.0012000059074184094	0.15554832517335684	0.007714682276913084	0.9938446351772585	0.9993564167694656	FOXK1 KO	peak115766
24.60955623796819	-0.10672761951868846	0.2841931615733894	-0.37554605088950166	0.7072544046410782	NA	FOXK1 KO	peak115767
28.613560588758073	-0.12901717909874053	0.23269007594248317	-0.5544593106352815	0.5792645450467513	NA	FOXK1 KO	peak115768
242.76071148670633	-0.01821510941973331	0.0995666954293555	-0.18294379803593344	0.8548421169068162	0.9812141351952299	FOXK1 KO	peak115770
120.13161996318226	-0.03431426126548141	0.1303213948887179	-0.2633048955222013	0.7923155867071836	0.9731045100672946	FOXK1 KO	peak115771
206.21743215622809	-0.0327044628233136	0.08985929282509642	-0.3639519274536257	0.715893907347279	0.9602610896167717	FOXK1 KO	peak115772
55.28925066435928	-0.0838050049778178	0.16109581111789545	-0.5202183992014939	0.602911362765473	0.9355563955353379	FOXK1 KO	peak115773
57.092869244988584	0.08824666649629709	0.18563213497372283	0.4753846445217519	0.634512837275653	0.9435883208270225	FOXK1 KO	peak115775
41.54282851055045	-0.08898627122550253	0.21560061534332434	-0.4127366291779826	0.6797995850487879	NA	FOXK1 KO	peak115777
29.1437075253294	0.05801700638707858	0.28587593329306216	0.20294470303522602	0.8391782532676618	NA	FOXK1 KO	peak115779
63.930179354701124	-0.09597529160349413	0.20520872794259634	-0.46769595311921425	0.6400020355195138	0.945007546614787	FOXK1 KO	peak115782
213.5077417547399	-0.23474787578837447	0.12889045050617343	-1.8212976591088168	0.06856162209696108	0.5405086362487787	FOXK1 KO	peak115784
43.01021070771619	-0.10529932267303475	0.20382782716212974	-0.5166091604816895	0.6054290197376064	0.9360172693884615	FOXK1 KO	peak115792
938.8101595444859	-0.16824359173141992	0.09836985324203892	-1.7103165877197837	0.08720734604027743	0.5812869537419968	FOXK1 KO	peak115793
56.70264860448771	0.07091736763610561	0.1624501012362742	0.43654862075438433	0.6624387310017434	0.9500781473969225	FOXK1 KO	peak115794
47.54990280680691	-0.05202441552436767	0.2134798071016566	-0.24369712634972662	0.8074653991263882	0.9742935052752345	FOXK1 KO	peak115796
38.432463309205595	0.06729435397139581	0.21480340781242407	0.31328345605280267	0.7540653181243279	NA	FOXK1 KO	peak115797
55.465109453318156	0.13861120623694637	0.16845136235854621	0.822855952580036	0.41058991365589204	0.8704860837634991	FOXK1 KO	peak115801
82.72005384483153	0.17439370340553642	0.1303466410959243	1.337922496040363	0.18092170298917556	0.7197788985095749	FOXK1 KO	peak115802
28.183587386193622	-0.03834379769409032	0.2706174468268755	-0.14169004306148944	0.8873248400752926	NA	FOXK1 KO	peak115803
48.37619374629396	0.028922887093283143	0.1951203548950772	0.1482310090550827	0.8821604604448415	0.9851650522231469	FOXK1 KO	peak115804
126.53826360343982	-0.12011916196490054	0.13398153156197576	-0.89653522067209	0.36996697817813307	0.8552567238786691	FOXK1 KO	peak115805
63.55413567199428	0.041116174269833154	0.15405091232562654	0.266899907628742	0.7895462277671947	0.9729487608940869	FOXK1 KO	peak115806
21.20156967758985	0.2656510212224791	0.2503318677340327	1.0611953788669142	0.28860111906935165	NA	FOXK1 KO	peak115807
33.6228992316884	-0.4925466416244337	0.23102182353147002	-2.1320351215968065	0.03300395939181823	NA	FOXK1 KO	peak115808
35.72490136797136	-0.4227849888243374	0.24453566114535044	-1.7289297881712096	0.08382166196977539	NA	FOXK1 KO	peak115810
26.10960317640021	0.103998127997664	0.2778966531068227	0.3742331072900234	0.708230894539209	NA	FOXK1 KO	peak115814
59.37521122296793	0.10877589745091382	0.15515069735994097	0.7010983469739733	0.4832416418755523	0.8998320042902663	FOXK1 KO	peak115816
24.994487262256804	0.2041428367311996	0.23618128462788915	0.8643480665829762	0.38739671272009535	NA	FOXK1 KO	peak115817
240.07487545731746	-0.290203818150904	0.12311939541194364	-2.357092618753647	0.01841865232834083	0.3330024394588751	FOXK1 KO	peak115818
27.200378925344587	0.15204573001735538	0.2309878694375988	0.6582411898406224	0.5103831611419577	NA	FOXK1 KO	peak115819
97.31516068839186	0.053774305507550926	0.13536245668511707	0.3972615954558347	0.6911745645537051	0.9557320186052918	FOXK1 KO	peak115820
679.2520353701655	0.024662708007480303	0.05828873402309582	0.4231127750640144	0.6722129820883915	0.9514449860528956	FOXK1 KO	peak115821
278.8718208683983	0.08628734314297914	0.08492522680374606	1.016039007377405	0.309610811641594	0.8239155696359571	FOXK1 KO	peak115822
39.95262568694338	-0.03727953857175005	0.19809097321962144	-0.18819403007535637	0.8507245521875322	NA	FOXK1 KO	peak115823
22.765868470348174	-0.4371969066487976	0.2800911880049011	-1.560909180195799	0.1185451809667809	NA	FOXK1 KO	peak115824
22.100599281079788	0.1783366591263406	0.3015912664042918	0.591319043328248	0.5543066723105274	NA	FOXK1 KO	peak115825
29.254921635898864	0.05389535629730446	0.2948127896585724	0.18281213769498117	0.8549454246057056	NA	FOXK1 KO	peak115826
24.85346410030023	0.6947722349435542	0.3309659731505213	2.0992255739461654	0.03579702062911416	NA	FOXK1 KO	peak115827
19.76936863763092	0.30012478181640023	0.3013783773220554	0.9958404597012095	0.31932766833351406	NA	FOXK1 KO	peak115829
27.33631401516317	0.19492433390645147	0.2733500936039392	0.7130940814268756	0.4757875416587624	NA	FOXK1 KO	peak115830
28.72414654493861	-0.11330372308560992	0.24003433615109482	-0.4720313139462199	0.6369044375500587	NA	FOXK1 KO	peak115832
147.91181370986624	0.18950386781479253	0.14671883627668428	1.2916123970437148	0.1964914086610658	0.7370662962459295	FOXK1 KO	peak115833
41.90220780763343	0.36149995651717526	0.22921781662669158	1.577102346742622	0.11477197733487574	0.6310832103441212	FOXK1 KO	peak115834
27.26873678361904	0.18936012834064064	0.33128450131652276	0.571593683339017	0.5675972758163073	NA	FOXK1 KO	peak115838
20.044807985028392	0.0747807501792678	0.3298004851173176	0.22674542201678866	0.8206217051869401	NA	FOXK1 KO	peak115840
23.29583240069067	0.12039914572501455	0.3110796866828852	0.3870363475315876	0.6987292994207386	NA	FOXK1 KO	peak115841
22.262425031351714	0.21857700407496602	0.30808064114928985	0.7094798402767797	0.4780267574798257	NA	FOXK1 KO	peak115843
22.39069576918138	0.5131053710689427	0.2587112219986189	1.983313159379232	0.047332460400891056	NA	FOXK1 KO	peak115845
104.37563794970825	0.45842267115666063	0.1246264342310455	3.6783742870055067	2.3472533498490573e-4	0.041405959091922497	FOXK1 KO	peak115846
42.768044149318555	0.42308742424555745	0.1698016789186021	2.4916563071698077	0.01271490071562228	0.2901799917304822	FOXK1 KO	peak115847
40.30259074098262	-0.36828728531035154	0.2727509113334811	-1.3502696783295514	0.17692949480486864	NA	FOXK1 KO	peak115848
20.3104695247364	0.05640150079123359	0.27934237036301646	0.20190814847721672	0.8399885317085316	NA	FOXK1 KO	peak115850
45.015754745948584	0.35904090879476314	0.17132315789962527	2.095693969201279	0.03610934719183113	0.43250847119926605	FOXK1 KO	peak115851
107.59970977200096	0.34828012624084975	0.14009677634895945	2.485996718249517	0.012918915693916592	0.29158306806974527	FOXK1 KO	peak115852
34.58228340384395	0.38754390405573047	0.2159874606493689	1.7942889040436656	0.0727670682261201	NA	FOXK1 KO	peak115853
65.98500453607555	-0.3016453771576535	0.18275504223003333	-1.6505447591315876	0.09883156662966189	0.6051383047475288	FOXK1 KO	peak115858
71.83559815384865	-0.06245015248165832	0.3742719248436403	-0.16685769980675985	0.8674820171232822	0.9832097514593492	FOXK1 KO	peak115859
55.37261929142838	-0.056226886287319935	0.17937088477281912	-0.3134671848139328	0.7539257480017066	0.9669554770331676	FOXK1 KO	peak115861
588.0801960816901	-0.14096301854162405	0.08034386276010197	-1.7544964070563085	0.07934548501752663	0.563413290277202	FOXK1 KO	peak115862
209.67697501151216	0.013738625799092179	0.08419758584667834	0.16317125557625686	0.8703835975924411	0.9835382130255604	FOXK1 KO	peak115863
37.170917121891435	0.2075737930184319	0.20967019922674085	0.9900014107105328	0.3221734294940591	NA	FOXK1 KO	peak115864
30.00321896353487	-0.04005621424875392	0.2637611019648141	-0.15186550992684827	0.8792930118040624	NA	FOXK1 KO	peak115866
44.90033341791336	0.034228619729441107	0.19848419566043146	0.17245010170985975	0.8630836866450651	0.982581323214872	FOXK1 KO	peak115869
36.83626593670658	-0.37441550606583374	0.21542675805029213	-1.738017642072231	0.08220770522090295	NA	FOXK1 KO	peak115870
53.31112305406722	-0.11687818522782642	0.17758418184294553	-0.6581565092953653	0.5104375675351935	0.9089866209878944	FOXK1 KO	peak115871
57.641929173109496	-0.17725574018439652	0.24787422112920326	-0.7151035689669512	0.4745450487978772	0.8965843455312759	FOXK1 KO	peak115875
24.84998170036577	0.1713511056942067	0.23360883429894297	0.7334958295067441	0.46325607055551227	NA	FOXK1 KO	peak115876
41.653046847823454	0.669299071720111	0.20459745302529506	3.2712971829486235	0.0010705534662510143	NA	FOXK1 KO	peak115877
193.60823215409835	0.16310031007736508	0.12072045578333102	1.3510577724300297	0.17667692695657408	0.7150342731349846	FOXK1 KO	peak115878
31.541166735925092	0.47293472520905516	0.24747725373659085	1.9110230054210804	0.05600162454347202	NA	FOXK1 KO	peak115879
26.128872333382876	0.025421564483003877	0.40061499450673255	0.06345634794400251	0.949403118445774	NA	FOXK1 KO	peak115881
23.139902789786873	-0.08883800653526935	0.3728670658285067	-0.23825651197665376	0.8116821485929921	NA	FOXK1 KO	peak115882
22.767842605589895	-0.4490406782043985	0.3951955978030434	-1.1362491907822068	0.25585228865042303	NA	FOXK1 KO	peak115883
20.252350418309103	-0.05338205505515519	0.3750562384687787	-0.1423308015701729	0.88681871805098	NA	FOXK1 KO	peak115884
41.79890737165041	-0.16181275274811324	0.24782254859782252	-0.652937973818961	0.5137962665794014	NA	FOXK1 KO	peak115885
18.08620206170331	-0.3188561723040942	0.3980453451851366	-0.8010548952803093	0.42309986659998483	NA	FOXK1 KO	peak115886
157.0540504670245	0.04434415279508064	0.1339742860704732	0.3309900287265178	0.7406520173825307	0.9642837733264049	FOXK1 KO	peak115887
23.456237252202286	0.278055954107416	0.2551695060325238	1.0896911564032072	0.2758492130416782	NA	FOXK1 KO	peak115888
26.360942142377013	-0.27200821761720356	0.3170181215962582	-0.8580210375595579	0.390880846920955	NA	FOXK1 KO	peak115889
86.62797842744196	0.0936941370282899	0.14163193258038062	0.6615325747611013	0.5082708314274407	0.9084080654723022	FOXK1 KO	peak115892
45.16873083164944	0.025148923607586342	0.19952075799041954	0.12604665229265982	0.8996949958476436	0.9876236854342126	FOXK1 KO	peak115893
49.52673692535372	-0.21711934517518267	0.2090637091183624	-1.0385319675556868	0.29902246041399216	0.8181043894943195	FOXK1 KO	peak115894
29.67662654949292	-0.01554741001517986	0.2111958024208754	-0.07361609386628176	0.9413158648334825	NA	FOXK1 KO	peak115895
31.16748212981639	0.2120945619389098	0.20847113477222542	1.0173809538219443	0.3089722389815093	NA	FOXK1 KO	peak115896
38.49501789389613	0.055422222797859445	0.2291318945684572	0.24187912774972092	0.8088738236296964	NA	FOXK1 KO	peak115898
180.69610502335505	-0.02927529309110735	0.11374803117866146	-0.25736966862420074	0.7968934153335421	0.9736831242973137	FOXK1 KO	peak115900
134.50752212751823	0.09192357322619756	0.1184564671493584	0.7760114364232535	0.4377422333210086	0.8823004636387152	FOXK1 KO	peak115901
43.627168658269376	0.33169035754479653	0.18884613328304553	1.756405343220101	0.07901922115133683	0.5625799412899635	FOXK1 KO	peak115902
30.7384755622961	-0.026478621163723473	0.24886311656500276	-0.10639833467169205	0.9152663143182534	NA	FOXK1 KO	peak115903
23.82952907404144	0.21068380872089207	0.28651792657984276	0.7353250501140343	0.46214155568718523	NA	FOXK1 KO	peak115907
28.306376694789716	0.027729860928994474	0.27160562505138397	0.1020960479877704	0.9186804378731074	NA	FOXK1 KO	peak115911
239.8979643124665	0.09095859483763014	0.10559061797189137	0.8614268633397303	0.3890029860097468	0.8621233903132787	FOXK1 KO	peak115913
62.90060991110869	0.12453147549137614	0.15185837815071865	0.8200500822403048	0.4121875572390755	0.8711825040809964	FOXK1 KO	peak115914
22.055823600758227	0.18383906405668304	0.26814597336281815	0.6855932302512608	0.4929696516995771	NA	FOXK1 KO	peak115915
26.356407964751902	0.18272736062851316	0.2726401159837463	0.6702145059218161	0.5027210580099968	NA	FOXK1 KO	peak115916
77.5350560521128	0.2465356914010268	0.146855412296403	1.6787647628773523	0.09319789854939987	0.5939273310567219	FOXK1 KO	peak115918
212.8597802978133	-0.008917853328019466	0.08787349421544566	-0.10148513391484051	0.9191653580460606	0.9896834797537972	FOXK1 KO	peak115919
502.5872642299282	-0.08037223650990555	0.06646153657393244	-1.2093045188700793	0.22654587542224952	0.7661083406770074	FOXK1 KO	peak115920
175.56952458232732	-0.15687749815060564	0.1006332138775127	-1.5589037863935415	0.11901915403395641	0.6372812434327708	FOXK1 KO	peak115921
75.69091456162435	-0.026773886211212475	0.17684329179491012	-0.15139893597017445	0.8796610287610594	0.9848953774597167	FOXK1 KO	peak115922
26.882208362678618	-0.4227822158859888	0.25405367792196704	-1.664145228457771	0.09608341047597446	NA	FOXK1 KO	peak115923
40.404530315927545	0.03899551405755754	0.23796672637685107	0.16386960753413526	0.8698337933043119	NA	FOXK1 KO	peak115927
30.140343553114537	0.029146918138829175	0.2225041247440659	0.13099495648611123	0.8957792971666763	NA	FOXK1 KO	peak115928
91.87283988656891	0.001622195611120477	0.14646859962916345	0.011075381448499087	0.9911633047951155	0.9989733783552054	FOXK1 KO	peak115929
49.594394942320534	0.029937666552055802	0.18837627974825713	0.15892482106592185	0.8737281048389317	0.9844913841505246	FOXK1 KO	peak115932
23.026412537127104	0.22521558554391768	0.2621438050439263	0.859129917284062	0.39026884327732825	NA	FOXK1 KO	peak115933
59.103041690553454	0.08027002187444708	0.219709492567574	0.36534617114806356	0.7148530172329288	0.9599897298594839	FOXK1 KO	peak115934
64.6705907743346	0.10512686289041577	0.15679625144391496	0.6704679603135729	0.502559524299575	0.9068723519646796	FOXK1 KO	peak115938
83.69566494336216	0.039799011105733396	0.18117378950153462	0.21967311726068567	0.8261257425879434	0.9764708164218019	FOXK1 KO	peak115939
48.061021773809465	0.07087952614035034	0.16382023397493403	0.4326664931463567	0.6652570754279986	0.9503288023374563	FOXK1 KO	peak115942
232.92831416257764	-0.014348173445764686	0.09262170702821144	-0.15491156345665716	0.876891037378691	0.9847333636225055	FOXK1 KO	peak115943
107.2940691218843	0.05356695110577117	0.14160644512835277	0.3782804593196152	0.7052222600270697	0.958424249082302	FOXK1 KO	peak115944
136.11400657172845	-0.36630887882077906	0.13577600969390854	-2.697891031313856	0.006978027805831859	0.2248594720463235	FOXK1 KO	peak115947
41.35227185312802	-0.1817587996989718	0.18216496181936453	-0.9977703609062016	0.3183907255425636	NA	FOXK1 KO	peak115948
27.423478385209126	0.4506443085150222	0.22239592360215144	2.02631550621939	0.04273246324760804	NA	FOXK1 KO	peak115950
48.517386178116965	0.11403674687319068	0.2193766371204	0.5198217475209274	0.6031878201600783	0.9355882840997101	FOXK1 KO	peak115952
27.3979373939666	-0.07812460082048424	0.23678746812125928	-0.32993553856691643	0.7414486697827769	NA	FOXK1 KO	peak115953
570.5480484096412	-0.20023302642429658	0.09291188919072715	-2.155085082957073	0.031155176803992417	0.41015289469178245	FOXK1 KO	peak115954
62.75162613145034	-0.39032036085772803	0.18876272279078524	-2.067783061650042	0.038660427163457405	0.44235281566209467	FOXK1 KO	peak115955
67.24966038684225	0.04161969560858616	0.1643001729262758	0.2533149835895888	0.80002481839469	0.9736831242973137	FOXK1 KO	peak115956
741.7257321019355	0.02964523840824158	0.11332769549717508	0.2615886459014826	0.7936385985498375	0.973359074458172	FOXK1 KO	peak115957
43.96179216005294	0.12569872536575952	0.1961298200556135	0.6408955320007793	0.5215905589554642	0.9123458927261873	FOXK1 KO	peak115958
18.072927262884004	0.17150736967290817	0.32440519128243356	0.528682568225582	0.5970256716355367	NA	FOXK1 KO	peak115959
73.63408952795051	-0.34495457984605754	0.15424183065775626	-2.2364528375669344	0.02532212335973159	0.3786292624431297	FOXK1 KO	peak115961
187.07449078484885	-0.12576471724557708	0.10549003476317742	-1.1921952393694422	0.23318469967130084	0.771413408232075	FOXK1 KO	peak115962
60.02015775888784	-0.16878646763695132	0.17966194045415412	-0.9394670190597324	0.3474910177831833	0.8446685242820053	FOXK1 KO	peak115963
71.273001541930725	-0.10471295285264848	0.17284030931140887	-0.6058364120604856	0.5446233879186032	0.9192254054273206	FOXK1 KO	peak115964
31.617519255497044	-0.1082672768403559	0.2514191896946583	-0.430624555634928	0.6667413834634359	NA	FOXK1 KO	peak115965
40.31073231168377	-0.18999809538311338	0.24173097258640708	-0.7859898686139538	0.43187342264681283	NA	FOXK1 KO	peak115966
22.069451675284295	0.2483799129495764	0.30980723496216084	0.8017240558630367	0.4227125973605778	NA	FOXK1 KO	peak115969
28.176692932869546	-0.1119675898251789	0.22465600857582804	-0.4983957052160772	0.6182051632890734	NA	FOXK1 KO	peak115970
184.21591763145054	-0.12442658311646902	0.09180860946702557	-1.3552822969305367	0.1753276330760021	0.7136250937432277	FOXK1 KO	peak115971
72.47085204008238	-0.0589120911729151	0.15271478562006302	-0.3857654708004611	0.6996703699042465	0.9575833279311063	FOXK1 KO	peak115973
27.13778212216839	0.03896215827492938	0.268473922204185	0.1451245542026876	0.8846125320618922	NA	FOXK1 KO	peak115974
330.7452428208423	-0.14703719376025648	0.09210115380166917	-1.596475046087769	0.110382772744111	0.6238862224393811	FOXK1 KO	peak115975
155.41570828176526	-0.1997492978146734	0.11020083265355095	-1.8125933625442257	0.06989456229735895	0.542905359398466	FOXK1 KO	peak115976
98.09388051179624	-0.3216124284219346	0.16107547858125482	-1.9966566683810698	0.04586249233376619	0.4702332950674548	FOXK1 KO	peak115977
27.407287055508906	0.23264564152595144	0.26242891864889806	0.8865091649339398	0.37534321769917434	NA	FOXK1 KO	peak115980
83.64546928251946	-0.17219191442067833	0.14286712921448033	-1.2052591479050017	0.2281032750148354	0.7671579434150892	FOXK1 KO	peak115981
25.1599480845558	-0.09675777626761749	0.32488475087160656	-0.2978218460793682	0.7658391399887154	NA	FOXK1 KO	peak115986
31.959712263610157	0.3306867079098357	0.3678476506321503	0.8989773547324467	0.3686647227641571	NA	FOXK1 KO	peak115987
29.727463777474306	0.1892467288206135	0.3130041877759708	0.6046140473879689	0.5454354707438123	NA	FOXK1 KO	peak115988
25.494408112369296	0.2709413244983756	0.2360547055225903	1.1477903984101967	0.251055101994183	NA	FOXK1 KO	peak115990
21.21054900078464	0.7113157570172031	0.3086898235410141	2.3043058201842346	0.02120548247939438	NA	FOXK1 KO	peak115991
26.15543374680183	-0.07062786655610444	0.24327344428107797	-0.2903229605057141	0.7715691749781155	NA	FOXK1 KO	peak115992
98.59751882185347	-0.047484771435741244	0.12960454373270222	-0.3663819960947846	0.7140800522224455	0.9598049572806572	FOXK1 KO	peak115993
22.14212588401651	0.17446311829585523	0.27850774264297146	0.6264210705247985	0.5310387927175799	NA	FOXK1 KO	peak115995
44.28714016028227	0.06558431066006552	0.19406932996689008	0.33794268610735545	0.7354063790900696	0.9634516330406909	FOXK1 KO	peak115996
84.47384633953216	-0.168940469735805	0.14720908984706632	-1.1476225409131675	0.2511244202958715	0.7856888883764106	FOXK1 KO	peak115997
207.35962901663942	-0.1583832698015385	0.1074640302139345	-1.4738258884041133	0.14052847605469085	0.6709086709469453	FOXK1 KO	peak115998
513.2044734614426	-0.1569715504249462	0.07431973552742405	-2.1121112623849903	0.03467690722693612	0.426190786544479	FOXK1 KO	peak115999
113.20066146428388	0.08749697191920697	0.13145623597723768	0.6655977274015172	0.5056682593949136	0.907905907218851	FOXK1 KO	peak116000
29.490430605988724	-0.1237759020998351	0.25365457019992577	-0.48797032122179884	0.625570863210837	NA	FOXK1 KO	peak116001
23.49711668168169	-0.1386737064788855	0.34197922337552855	-0.40550330838843807	0.6851075870606513	NA	FOXK1 KO	peak116002
73.61796518770792	0.165705096044166	0.16580633033941777	0.9993894425198089	0.3176060721365457	0.8288391026859976	FOXK1 KO	peak116003
279.0728550566326	-0.11393627352163288	0.1019168764471035	-1.1179333344342401	0.26359546682780416	0.7964250170513072	FOXK1 KO	peak116004
256.69191650205374	-0.09186561955213951	0.09910050528791461	-0.9269944616855813	0.3539294098125678	0.8475547167174476	FOXK1 KO	peak116005
184.768124478486	-0.19113004704255496	0.11533935859880394	-1.6571103686069653	0.09749716323189084	0.6021703854316126	FOXK1 KO	peak116006
29.309333256206685	0.21935583819451032	0.1997341000993442	1.0982392995758192	0.27210000970841425	NA	FOXK1 KO	peak116008
123.94166565241358	0.0044241382795110916	0.11926209339226061	0.037095930095406085	0.9704085171100566	0.9966217717004042	FOXK1 KO	peak116009
315.10565713713436	-0.032386721300434775	0.09467836615685904	-0.3420709779336269	0.732297477689278	0.963359784698475	FOXK1 KO	peak116010
49.02260245973715	0.052087410663263105	0.18938087044969476	0.27504050720423256	0.783285117693561	0.9720014781500451	FOXK1 KO	peak116012
70.67710258147771	-0.14910018804976669	0.17016147240554585	-0.8762276556611839	0.38090628479789423	0.8598488214600324	FOXK1 KO	peak116013
86.66623923076976	-0.059797092739572476	0.14395414166593035	-0.4153898737998218	0.6778565183591024	0.9526944849183605	FOXK1 KO	peak116014
53.67297477164804	0.12915356245673237	0.16346628283930514	0.7900929795026675	0.42947346958920607	0.8785163902220648	FOXK1 KO	peak116015
56.72795820392485	-0.24069976972885193	0.18486529300208984	-1.302027902696321	0.19290684733703606	0.7331512846953532	FOXK1 KO	peak116016
37.445494550555125	-0.6790445774093719	0.23600498611972148	-2.877246742002746	0.004011617806232897	NA	FOXK1 KO	peak116017
69.17744979730129	0.028136879506816696	0.17268857347313601	0.16293422859963436	0.8705702203997847	0.9836527921030908	FOXK1 KO	peak116018
80.2867930164612	-0.05266768715386537	0.14629715006150562	-0.3600048745428263	0.7188434882806978	0.9612245164533803	FOXK1 KO	peak116019
36.989495155730324	-0.15386906002699505	0.2083229528717092	-0.7386082901856316	0.46014488873348974	NA	FOXK1 KO	peak116020
25.15309256763474	0.30795011278694073	0.30844335345529317	0.998400871139459	0.318085011371329	NA	FOXK1 KO	peak116021
45.62257828970799	-0.28696297646339874	0.24974380488031628	-1.1490294087611856	0.25054385427283477	0.7851190394232747	FOXK1 KO	peak116024
23.79542326855413	-0.03219430541591538	0.2771079307334583	-0.11617966086608363	0.9075101558618427	NA	FOXK1 KO	peak116028
57.6188914042937	0.05689511212040929	0.18104769944652874	0.31425481955495876	0.7533275099733484	0.9669209021489676	FOXK1 KO	peak116029
115.03344287773926	0.09896358025547113	0.11956145435579893	0.8277214490965351	0.4078282690271136	0.8696417203929298	FOXK1 KO	peak116030
64.62278483686663	0.2844764533936039	0.14589631281479745	1.9498536179918526	0.05119356871905569	0.4882280167762603	FOXK1 KO	peak116031
63.2562720182425	0.18474204394229515	0.1647698599328	1.1212126053735838	0.26219737536383214	0.7953495492195866	FOXK1 KO	peak116032
121.05286835876123	0.16819942692268747	0.13695011227220116	1.228180277708538	0.21937930058385022	0.7584446254769321	FOXK1 KO	peak116033
64.32350168836078	0.0032812128062490852	0.18168989922062675	0.01805941233015213	0.9855914569349284	0.9983423479946769	FOXK1 KO	peak116034
19.55396794043675	0.49630576890189626	0.25287445524447383	1.9626567990905923	0.04968606608315447	NA	FOXK1 KO	peak116037
52.232637761987185	0.09097599939043605	0.1768634492531788	0.5143855317454797	0.6069824726930579	0.9364605992120183	FOXK1 KO	peak116038
207.33164292062747	-0.10588196739049349	0.13064706067124982	-0.8104427826120536	0.41768573748021715	0.8735588725574893	FOXK1 KO	peak116039
28.41340390561099	-0.0966084108525014	0.23502036578093233	-0.41106399665189963	0.6810256089895588	NA	FOXK1 KO	peak116040
71.70071839244481	0.10617974411147776	0.17690534668456181	0.6002065290926781	0.5483686028790573	0.9205409774726728	FOXK1 KO	peak116042
31.726742522110122	0.14548489846713197	0.199572673622267	0.7289820586484328	0.46601263729478065	NA	FOXK1 KO	peak116043
25.086009582059383	0.13105400578563364	0.266999919140345	0.49083912162814863	0.6235402377357357	NA	FOXK1 KO	peak116044
105.02623717819671	-0.1955269116630167	0.1373072425752043	-1.4240101832641858	0.1544435242695786	0.6881266868575412	FOXK1 KO	peak116045
28.090178318280522	0.12376824239611589	0.24239449770390234	0.5106066497734834	0.6096265185837807	NA	FOXK1 KO	peak116048
93.76000701937535	0.013990576044499657	0.1441739417207741	0.09703956122386953	0.9226949773711561	0.9903696720896529	FOXK1 KO	peak116049
34.674872361186395	0.17223626621041663	0.2181929030592316	0.7893761153343315	0.4298922114683309	NA	FOXK1 KO	peak116050
33.221521474818864	-0.07896110931301568	0.213342710171904	-0.3701139319426083	0.7112976018808552	NA	FOXK1 KO	peak116052
58.77270782901393	-0.14385731928971382	0.20104179280917087	-0.7155592739180523	0.47426352846233283	0.89634789884158	FOXK1 KO	peak116057
88.25702933784099	-0.010133182855506497	0.13771536755845162	-0.0735806252792056	0.941344088129073	0.9926863310208593	FOXK1 KO	peak116060
110.01717032657531	-0.07146910679506538	0.12291013653772803	-0.5814744723933123	0.5609207181689186	0.9236491784918154	FOXK1 KO	peak116061
53.13004424274068	-0.037269993155526523	0.17569625180975146	-0.2121274231614426	0.8320076259176432	0.9772131378478234	FOXK1 KO	peak116063
36.882574910101816	-0.02062576986661769	0.1938825863715047	-0.10638278688471786	0.9152786496480141	NA	FOXK1 KO	peak116065
65.57088879143352	0.04383290183576874	0.203349788214435	0.215554204509652	0.8293352560441875	0.9770210635974891	FOXK1 KO	peak116066
24.93986632482931	-0.10200388046909559	0.280814876536808	-0.36324243831763436	0.7164237882967802	NA	FOXK1 KO	peak116067
53.94195346922759	0.0017469409902767647	0.18209749456458776	0.009593437814473312	0.9923456614929504	0.9992127248281579	FOXK1 KO	peak116068
21.883588305042505	0.23814277520049773	0.324132702438834	0.7347076472341968	0.46251756198778393	NA	FOXK1 KO	peak116071
25.838403038464577	0.29885276595073057	0.24454906330857684	1.222056473688604	0.22168627153644993	NA	FOXK1 KO	peak116072
118.25215710918826	-0.20378850701524687	0.14486000972255497	-1.406796171045104	0.1594878383005258	0.6939535710733119	FOXK1 KO	peak116073
202.2796650343061	-0.22217227192592748	0.1077738974812296	-2.061466432209358	0.03925856272943704	0.4454118522730905	FOXK1 KO	peak116074
29.46687951028995	-0.07992139219072152	0.2170456480876749	-0.3682238869790079	0.7127063004759722	NA	FOXK1 KO	peak116075
62.98819536739029	-0.29792820621331717	0.15677792952852415	-1.9003198161199861	0.05739116239109993	0.5072729468074813	FOXK1 KO	peak116078
27.490883119713722	0.07570218004467032	0.2730511921206149	0.27724537460078325	0.7815917007161554	NA	FOXK1 KO	peak116079
160.47677382562023	0.03863556008043974	0.11186095110279236	0.3453891612716253	0.7298018244650937	0.9627998517141381	FOXK1 KO	peak116081
73.72922889826054	-0.022792004008589273	0.15197376631918486	-0.14997327868232255	0.8807856973167997	0.9849671963177913	FOXK1 KO	peak116082
188.7026476891375	0.05574618630695231	0.10725222429551164	0.5197671812694071	0.6032258560844856	0.9355882840997101	FOXK1 KO	peak116083
126.28908676417502	-0.008760673722319642	0.10904789066608057	-0.08033785586138491	0.935968550878116	0.9918581064876036	FOXK1 KO	peak116084
90.8151545519424	0.11277263381920238	0.13160687710765817	0.8568901283703523	0.39150560891974695	0.8631005181958414	FOXK1 KO	peak116085
30.34644495442978	0.19541090498863023	0.21082834566986325	0.9268720691601156	0.3539929605950075	NA	FOXK1 KO	peak116086
31.525711066042923	0.09358165292643177	0.25333664071964157	0.3693964389067398	0.7118322519314016	NA	FOXK1 KO	peak116087
52.878371411952635	-0.04848076430069489	0.19475058613322624	-0.2489377067524195	0.8034089674338871	0.9740502801324454	FOXK1 KO	peak116091
31.082069982495902	-0.2364060392958426	0.24638494036995734	-0.9594987377916402	0.33730755522907413	NA	FOXK1 KO	peak116093
421.8072137012317	-0.19665057202819183	0.08423936783475404	-2.334426018176517	0.01957342573682863	0.34140246375860506	FOXK1 KO	peak116094
51.4083461025187	-0.23188914684446818	0.18124226860365206	-1.2794429722769183	0.20074110954202423	0.7407294260740668	FOXK1 KO	peak116095
68.29961310306768	-0.17163307641437986	0.24085033352573565	-0.7126129904073407	0.47608527106546134	0.8972523493892703	FOXK1 KO	peak116096
24.111246903197724	-0.3432114788484516	0.2807987255032997	-1.2222686489523205	0.22160605091285193	NA	FOXK1 KO	peak116097
420.23370919425514	-0.26594382857205967	0.13548770038475177	-1.962863254869959	0.04966206542059451	0.4818917796576249	FOXK1 KO	peak116098
110.63184247748335	-0.1322923771957531	0.19978916087783283	-0.6621599320728281	0.5078687298809073	0.9084080654723022	FOXK1 KO	peak116099
343.19580302016163	-0.5537611512308678	0.13670693061129705	-4.050717463662421	5.106083098458676e-5	0.017406357202138116	FOXK1 KO	peak116100
50.25562478526782	-0.06055788552412004	0.20172944919234814	-0.3001935798990774	0.7640295018808254	0.9690274251135857	FOXK1 KO	peak116102
28.931510032600002	0.02340561544737345	0.2115242981557059	0.1106521361916741	0.9118922025924019	NA	FOXK1 KO	peak116103
218.678457817435	0.02647342173038377	0.1092251156632134	0.24237485645712087	0.8084897152645174	0.9744615187221497	FOXK1 KO	peak116104
31.061502331526686	0.15292533994872248	0.20155293649260106	0.7587353605951374	0.448010879705469	NA	FOXK1 KO	peak116105
40.03582362060851	-0.1386399602088277	0.22816078902444756	-0.607641483015613	0.5434252814260692	NA	FOXK1 KO	peak116107
48.219021704831015	-0.8583367053671295	0.2175746987185146	-3.9450207695224493	7.979306219773767e-5	0.022779650463178876	FOXK1 KO	peak116110
39.82812904962377	0.18593417171718613	0.18327058395848772	1.0145336349192935	0.31032818836610654	NA	FOXK1 KO	peak116113
71.15362295699603	0.0703827886031806	0.16599170039906241	0.4240139021045787	0.6715556746078739	0.9512954713563883	FOXK1 KO	peak116114
92.63635275258981	-0.007706366524617812	0.146416889974839	-0.05263304340054014	0.958024288623395	0.9946808796985834	FOXK1 KO	peak116115
48.077605865767715	-0.12035982157718107	0.19739042134349863	-0.6097551277208686	0.542024030267101	0.9183878427612772	FOXK1 KO	peak116116
22.415200727114843	0.10728463065272502	0.30279351666075327	0.3543161420227026	0.7231019718371998	NA	FOXK1 KO	peak116117
20.841956702925916	0.42203148028021054	0.3622050481022114	1.1651728281852014	0.24394904194836034	NA	FOXK1 KO	peak116122
57.6755974167898	0.03285828322842074	0.16834720033254486	0.19518164343401073	0.845250749110713	0.9798358944056158	FOXK1 KO	peak116123
82.7045526272608	-0.21097953748838133	0.14953724474192664	-1.4108828730427165	0.15827915302411913	0.6923704722972946	FOXK1 KO	peak116124
186.47867036867984	-0.15678057637308127	0.11887829146018772	-1.3188326854915053	0.1872250543776806	0.7268758574378458	FOXK1 KO	peak116125
109.93827682324053	-0.06795012064428765	0.12290327058427425	-0.5528747959371394	0.5803491470996271	0.9301197348650668	FOXK1 KO	peak116126
137.08760174571287	-0.221970161598456	0.14632052060251288	-1.51701320282648	0.12926335065777506	0.6556246234128296	FOXK1 KO	peak116127
94.01447774468762	0.26510829312250855	0.14688794269893385	1.8048335911810192	0.07110072620082894	0.5458444343358592	FOXK1 KO	peak116128
195.09112147735127	0.06381061074200627	0.14638314618720083	0.4359150107376611	0.6628983938052723	0.9501196365804776	FOXK1 KO	peak116129
94.43847069971613	0.3223412028509204	0.16152281334692062	1.9956388585096776	0.04597324663464499	0.4705181836972686	FOXK1 KO	peak116130
25.036368535794292	-0.21793425720836743	0.2787508984068309	-0.7818244118815254	0.43431777229662893	NA	FOXK1 KO	peak116132
17.50479739404639	0.052070019185532355	0.33897798353320197	0.1536088528310932	0.8779181562420566	NA	FOXK1 KO	peak116136
48.769156654776346	0.011852446740339057	0.19352492359337606	0.0612450661148058	0.9511640395021911	0.993931641895585	FOXK1 KO	peak116137
26.036787828109013	0.3640043761933521	0.28481570730058897	1.2780347672650965	0.20123716775386047	NA	FOXK1 KO	peak116141
57.575620504190326	-0.09922772702266436	0.17243319254830333	-0.5754560682675287	0.5649828939529324	0.9253568081995276	FOXK1 KO	peak116143
52.487054839490206	-0.0955819935479199	0.1760486126939996	-0.5429295470453752	0.5871783113897797	0.9316043297803176	FOXK1 KO	peak116145
54.26261261242273	0.19080239225621282	0.1903413521450447	1.0024221752444882	0.3161397364898926	0.8281153451509711	FOXK1 KO	peak116146
26.407603799686093	-0.2030937731489949	0.3422123529950028	-0.5934729455893154	0.5528646835897272	NA	FOXK1 KO	peak116149
45.42997155002502	-0.05595133062724397	0.1884116765038294	-0.29696318012491535	0.7664946197549469	0.9694831747896497	FOXK1 KO	peak116150
41.85683511242891	0.3824768357316735	0.22166550170710314	1.7254684774406521	0.08444307989021589	0.5745383689394045	FOXK1 KO	peak116154
27.57033894261901	-0.16882236511541246	0.24555047943020658	-0.6875261066773737	0.4917512550831703	NA	FOXK1 KO	peak116157
27.427433997773505	0.047384981152225183	0.3410144925816988	0.13895298347436918	0.8894873022724666	NA	FOXK1 KO	peak116159
38.863908601384814	-0.3722533552316049	0.22152269920017262	-1.6804298456801885	0.092873713193584	NA	FOXK1 KO	peak116160
37.85853758588484	-0.13052169030271485	0.24688685918691541	-0.5286700585546283	0.5970343511131724	NA	FOXK1 KO	peak116161
43.41006969565904	-0.42082913809369965	0.19011180485308304	-2.2135876223936393	0.026857159556637582	0.38757652187130354	FOXK1 KO	peak116163
271.31753296271216	-0.555815378502839	0.12293070334745711	-4.521371499289778	6.144025251053338e-6	0.0050101066863213264	FOXK1 KO	peak116164
46.850539479179034	-0.5844401382613847	0.25243715850339205	-2.3151906071448334	0.020602503073507368	0.3487663099339944	FOXK1 KO	peak116165
64.4304612305743	-0.09691728240656047	0.17061314623191712	-0.5680528408685418	0.5699990884213673	0.9266492297220041	FOXK1 KO	peak116166
38.487445272576245	-0.19667708306133347	0.20808915941314787	-0.9451577564924637	0.34457834244404223	NA	FOXK1 KO	peak116168
25.184431165265533	-0.1512026959727942	0.25497014925103423	-0.5930211690150661	0.5531669852395111	NA	FOXK1 KO	peak116170
45.44027379051682	-0.0481651484697355	0.19148905350114137	-0.25152951351053815	0.8014047469928646	0.9736831242973137	FOXK1 KO	peak116174
19.313530623831735	0.46167588582961283	0.24223290669219236	1.9059172931292474	0.05666093703402681	NA	FOXK1 KO	peak116175
67.46286864417442	0.35728776159536674	0.16474521146783808	2.1687292663138633	0.030103244111790984	0.4042721572938526	FOXK1 KO	peak116177
100.53641733732958	0.1363136604928514	0.13864818530450054	0.9831622404107054	0.32552759554068844	0.8331584955375995	FOXK1 KO	peak116179
199.0846140819523	-0.013410715491093952	0.10459325785497094	-0.12821778158673725	0.8979766285438463	0.9873949405471957	FOXK1 KO	peak116180
42.45646123646865	0.0848688874292008	0.18123814233703295	0.4682727726891917	0.6395895366486405	0.945007546614787	FOXK1 KO	peak116181
139.17705676687737	0.023409461282979282	0.10762112003801613	0.21751735416533588	0.8278051840748597	0.9765572896154477	FOXK1 KO	peak116182
41.17008306595475	0.07446112727670097	0.17861487472707893	0.4168808862670399	0.6767655347959263	NA	FOXK1 KO	peak116185
34.67542715717886	-0.2524285202635416	0.2366995129366416	-1.0664513717487465	0.28621964979603937	NA	FOXK1 KO	peak116188
50.94915284485096	-0.08019788341099228	0.19593904769797632	-0.40930015917302315	0.6823193987266234	0.9535027161965316	FOXK1 KO	peak116189
15.85381675955359	-0.25898085372021423	0.4187526216258403	-0.618457868310652	0.5362735620954333	NA	FOXK1 KO	peak116190
23.192162110753046	0.06825953815725959	0.28064133503375766	0.2432269578144959	0.8078295844874647	NA	FOXK1 KO	peak116193
34.360929937859616	0.638334632477799	0.1924591271393462	3.316728294291938	9.107814323562822e-4	NA	FOXK1 KO	peak116194
103.97364786854372	-0.36130459586570757	0.17300996984902803	-2.0883455224053806	0.036766677855859735	0.4346808910406702	FOXK1 KO	peak116197
27.421074364560635	-0.1764680598122235	0.2301187926807993	-0.7668563603886301	0.4431669224094455	NA	FOXK1 KO	peak116200
336.823088104094	-0.1832761502857517	0.10028651695557204	-1.8275253329113514	0.06762082084075859	0.5387792265647502	FOXK1 KO	peak116201
70.80826349199951	-0.13595526626757448	0.14727993233314493	-0.9231078811201907	0.35595098794628965	0.8483871217158144	FOXK1 KO	peak116202
144.18552347477888	0.006775086804188624	0.11360191290554536	0.05963884437246923	0.9524432800789597	0.993931641895585	FOXK1 KO	peak116207
695.0037988842882	-0.14469140900479588	0.08724025710219495	-1.6585394611492437	0.097208629497924	0.6013997698442665	FOXK1 KO	peak116208
105.1366381997387	-0.04992625697446185	0.11711595309157367	-0.4262976619028511	0.6698909613868567	0.9507641985536465	FOXK1 KO	peak116209
33.8334555236866	0.1494027300632557	0.2191948364344655	0.6815978537337665	0.4954932724663003	NA	FOXK1 KO	peak116210
20.56144655421458	-0.34784189676617167	0.39508205949876507	-0.8804294915529034	0.3786266859479437	NA	FOXK1 KO	peak116213
34.042542667800284	-0.027166937043612383	0.19504099777550546	-0.13928834118702496	0.8892223024583545	NA	FOXK1 KO	peak116214
74.86980481691337	0.15823322236031104	0.14547005443299088	1.0877374245652693	0.2767110411662763	0.8046820985636216	FOXK1 KO	peak116215
156.7255575751287	-0.11800766675905135	0.10725152715530895	-1.100288917920643	0.27120625909979335	0.8008744833202915	FOXK1 KO	peak116216
349.1889918419268	-0.026699923584624086	0.11423796192691522	-0.2337219881575409	0.8152008163927815	0.9753099314073304	FOXK1 KO	peak116217
105.93918265463307	-0.05409668243001279	0.1205973388280701	-0.44857277080662505	0.6537398799830108	0.9477453560339283	FOXK1 KO	peak116218
902.1096120231787	-0.14127106913311058	0.0568278748741377	-2.4859467197391694	0.012920730854911132	0.29158306806974527	FOXK1 KO	peak116219
89.58197923153718	-0.15204199151991146	0.14251539006342345	-1.0668461241431426	0.2860413266037006	0.8095085770970357	FOXK1 KO	peak116220
154.0705714587348	0.07410684159061628	0.12974052878317044	0.5711926896372355	0.5678690330859784	0.9257132608519272	FOXK1 KO	peak116221
24.963876298167442	0.29420354224640954	0.28544742325171446	1.0306750675656782	0.3026932204485182	NA	FOXK1 KO	peak116222
34.77537572219286	0.19445873876180336	0.25066909603909093	0.775758726681961	0.4378914577457246	NA	FOXK1 KO	peak116223
657.1232104346793	-0.19946958355562494	0.09067588246500757	-2.199808572390807	0.027820479520196537	0.39308712511292737	FOXK1 KO	peak116224
69.50351473744213	0.07425386556617719	0.20187404702025316	0.36782274226031453	0.7130054101527818	0.9596371076522828	FOXK1 KO	peak116225
68.393277487418	0.19505010114013244	0.17466855878040696	1.1166869555805354	0.26412819718112424	0.7967536050281856	FOXK1 KO	peak116227
117.26892278020611	0.061729158958878656	0.1531226239026213	0.40313545696640796	0.6868485777994604	0.954533110105986	FOXK1 KO	peak116228
23.873883269218176	-0.07777719934367378	0.2578311609294743	-0.30165942341216284	0.7629117034770381	NA	FOXK1 KO	peak116230
239.2604700421784	-0.12252566057836073	0.12599947537058565	-0.9724299265373301	0.33083670985097074	0.8365188812980526	FOXK1 KO	peak116231
35.390000645603784	0.36582823516734725	0.18500611550010151	1.9773845539022006	0.047998178582066106	NA	FOXK1 KO	peak116232
25.91602818243467	0.02069271054839827	0.2708398623654047	0.07640201249430786	0.9390992685487866	NA	FOXK1 KO	peak116233
698.0894909355906	-0.15483809423734363	0.095664674478878	-1.618550369619777	0.10554404094863092	0.6145045817685321	FOXK1 KO	peak116234
112.23287033690502	0.017210265364991467	0.11738314692127869	0.14661615245784204	0.8834350036493375	0.9852700155402616	FOXK1 KO	peak116235
23.127408374420604	0.07830868465077855	0.29617140450245827	0.26440325926242003	0.7914692003384641	NA	FOXK1 KO	peak116237
23.31308700874642	0.08755371085163481	0.2789717474103095	0.31384436475877786	0.7536392472813925	NA	FOXK1 KO	peak116238
119.97434992705037	0.12142184497142576	0.12557009529841648	0.966964663703309	0.33356169878041625	0.8380740299203233	FOXK1 KO	peak116239
117.82146854654746	-0.03383008337578399	0.12708627008287948	-0.2661977832359204	0.7900868901760447	0.9729487608940869	FOXK1 KO	peak116240
328.35657420821775	-0.10987867893597904	0.1029277485686103	-1.0675321326273386	0.28573161166325434	0.8094251417598258	FOXK1 KO	peak116241
32.8913016345155	0.16796656899022647	0.3319562561359367	0.505990069129602	0.6128636212416938	NA	FOXK1 KO	peak116242
55.62387432691609	0.19819859999254916	0.2592330682397877	0.76455755177506	0.44453505396319537	0.8852092068037817	FOXK1 KO	peak116243
143.2756605580309	0.10467784074502257	0.13583572453566647	0.7706208444269551	0.44093170232130313	0.8834159443440709	FOXK1 KO	peak116244
346.4387798013712	-0.09836254587423451	0.08120187604906029	-1.2113334156812603	0.22576764690317613	0.7658487520931019	FOXK1 KO	peak116245
282.2723457915567	-0.01592400615953665	0.08426926668294671	-0.18896576161566547	0.8501196515683656	0.9806458088833587	FOXK1 KO	peak116246
52.61259724107511	0.28509223475190054	0.1672891872971832	1.7041880551756432	0.0883459600380635	0.5837480630530285	FOXK1 KO	peak116247
38.14961044216878	0.09489693179369332	0.20750483634148637	0.45732395189827496	0.6474382163000558	NA	FOXK1 KO	peak116248
53.665715750656446	-0.147814513174121	0.18683280773211766	-0.7911592988853361	0.42885103910386774	0.8785163902220648	FOXK1 KO	peak116249
76.28543169502537	0.019213788885399614	0.14967257765077172	0.1283721386173411	0.8978544788675504	0.9873344093734469	FOXK1 KO	peak116250
53.76883918167199	-0.2451734559344781	0.18921793389126476	-1.2957199716352918	0.1950719781349327	0.7357385396329529	FOXK1 KO	peak116251
125.66136681856193	0.018063489201986103	0.13061619072299938	0.13829441129770614	0.8900077422100777	0.9855034672936078	FOXK1 KO	peak116252
540.5642493285475	0.051884229723995465	0.06407798265731077	0.8097044815139152	0.4181100417131013	0.8735891820131602	FOXK1 KO	peak116253
1050.4155486549275	-0.054199354334828975	0.06504783634126667	-0.8332230152971997	0.4047189647152361	0.8685981223128878	FOXK1 KO	peak116254
504.366318164555	0.10381166436286371	0.07076470277940368	1.4669978150897918	0.14237664971378103	0.6738118391922141	FOXK1 KO	peak116255
115.30031427842022	0.04972504545993068	0.10909346391320444	0.45580224219016724	0.6485321916272362	0.9471574368267255	FOXK1 KO	peak116256
139.23841343780975	0.04153601634578164	0.13442653619428024	0.30898673373352137	0.7573316183328489	0.967817495796619	FOXK1 KO	peak116257
95.57034502892499	0.0946928925185183	0.11892570300544072	0.7962357179775191	0.42589504061318834	0.8775864787556871	FOXK1 KO	peak116258
23.20630850820765	0.10308564115726847	0.25744825652307546	0.40041304823530144	0.6888523152555415	NA	FOXK1 KO	peak116259
22.728359607923704	-0.3555901304680743	0.28483716775933104	-1.2483979294743055	0.21188536689761417	NA	FOXK1 KO	peak116260
16.868519124877736	0.004537910077968175	0.34615621124239154	0.01310942843313755	0.989540489043335	NA	FOXK1 KO	peak116261
18.64502951631908	0.39080531420637515	0.39140226304231135	0.998474845721902	0.31804915608107637	NA	FOXK1 KO	peak116266
35.53253601050962	-0.1777578699102962	0.2414637826141485	-0.7361678343056013	0.4616285647673525	NA	FOXK1 KO	peak116268
32.432081829730976	0.13305879323682837	0.2520629483929072	0.5278792225718982	0.5975831665325666	NA	FOXK1 KO	peak116270
129.16740235241377	-0.1047854819377286	0.11310135118158754	-0.9264741830492585	0.35419960777938997	0.8476730062695151	FOXK1 KO	peak116271
579.9415829396186	-0.11230374143773282	0.07008264267178924	-1.6024472987366254	0.10905673265222136	0.6213180695605577	FOXK1 KO	peak116272
250.60000401597782	-0.061441606986445726	0.08871271136316512	-0.6925907915825152	0.4885663907854988	0.9018855879688878	FOXK1 KO	peak116273
72.14959466271344	-0.07683285853047872	0.1591839602806561	-0.48266708778331224	0.6293321357684543	0.9423286644163371	FOXK1 KO	peak116274
33.9848807645659	0.15444115367133854	0.25208473284606603	0.6126557206685225	0.5401040064834661	NA	FOXK1 KO	peak116275
113.64732449948201	-0.2565341229907829	0.13179604050983992	-1.9464478750530443	0.051600963510175867	0.4896496608909901	FOXK1 KO	peak116276
34.089004818575006	-0.05095718224015755	0.20585820753133904	-0.24753534411495365	0.8044939417301156	NA	FOXK1 KO	peak116277
26.891230196301564	-0.035415942291502404	0.25604266916229085	-0.13832046981612373	0.889987148434152	NA	FOXK1 KO	peak116278
51.865154484139104	0.002600930811044715	0.18131992528771898	0.014344429090832408	0.988555193981834	0.9987368799071206	FOXK1 KO	peak116279
283.3194960326023	-0.16503379575854996	0.09853089243434214	-1.6749446968474708	0.09394508282574035	0.5952596761369597	FOXK1 KO	peak116280
525.6276967903589	-0.11810883326610241	0.09658411153389862	-1.2228598616310629	0.22138263105082762	0.7607076444858782	FOXK1 KO	peak116281
701.110169610896	-0.15125466983739116	0.07559249288394922	-2.0009218384899636	0.04540081371354258	0.4685925449293175	FOXK1 KO	peak116282
48.978349600729665	0.05204257941492077	0.1826552151159782	0.2849224939012881	0.7757035223019468	0.970990486556542	FOXK1 KO	peak116283
38.436741338496326	-0.19779033393908613	0.19396422287220352	-1.0197258598014929	0.3078584937238978	NA	FOXK1 KO	peak116284
810.3791475129516	-0.24380718553037162	0.10055428232118435	-2.4246325457489477	0.015323888312516864	0.31204557444614583	FOXK1 KO	peak116285
120.8429976825461	-0.012256534156182662	0.11247704426294172	-0.10896920555211347	0.9132269152634741	0.9890119631905642	FOXK1 KO	peak116286
59.47922179563445	-0.09307074780406126	0.17457550529475332	-0.5331260399156261	0.5939463345261582	0.9335645504392625	FOXK1 KO	peak116288
27.042562313743286	-0.1583310152039088	0.27695989580915453	-0.5716748800086578	0.5675422556376166	NA	FOXK1 KO	peak116289
22.92301403193515	0.09080608062880073	0.2617981680438019	0.34685529431820855	0.7287000339203089	NA	FOXK1 KO	peak116290
32.808248193365586	0.10050006996258778	0.27803748753694846	0.3614623008317622	0.7177538821596923	NA	FOXK1 KO	peak116291
60.87382526521893	0.027518123161318794	0.15392787481810122	0.17877283886259948	0.8581160731288724	0.9820822730452469	FOXK1 KO	peak116293
1113.6238358941391	-0.2032707227829935	0.08210804948440473	-2.475649148401728	0.013299419965537207	0.29454317639629296	FOXK1 KO	peak116294
216.63573142804404	-0.11023254427481453	0.15525133368166077	-0.7100263917915436	0.47768777024050324	0.8979570156325737	FOXK1 KO	peak116295
26.368205600840515	-0.2987663647501984	0.2350482663728243	-1.2710851662964702	0.20369835189659857	NA	FOXK1 KO	peak116296
16.801281252259532	0.25727047476099724	0.4497240501764066	0.5720629676355569	0.5672793164533881	NA	FOXK1 KO	peak116297
18.307002653252205	0.019686310880143252	0.41617336196120536	0.04730314979164467	0.9622716177240941	NA	FOXK1 KO	peak116298
44.88868009494439	-0.015253956970988589	0.18309278717280453	-0.08331271376950407	0.9336028913144209	0.9916016494812437	FOXK1 KO	peak116300
547.6866574138868	-0.14459415339549028	0.10209149180954141	-1.4163193311470115	0.15668203047429682	0.6907746963794639	FOXK1 KO	peak116301
170.564845313206	-0.06147804852889983	0.10817228995733344	-0.5683345388467667	0.5698078306496475	0.9265182895696323	FOXK1 KO	peak116302
24.41818476070204	0.3754835904607472	0.25835687567044946	1.4533524199282402	0.14612592984814757	NA	FOXK1 KO	peak116303
17.48005723675468	-0.2555182510809294	0.40927391755714104	-0.6243208768495614	0.532416876092231	NA	FOXK1 KO	peak116305
18.722120189699655	0.5271306638459923	0.38046896401658087	1.3854761194740182	0.16590692965416287	NA	FOXK1 KO	peak116306
19.611029262947703	0.46447325809445855	0.3218677959334855	1.443056012321415	0.14900469324830656	NA	FOXK1 KO	peak116307
25.32087158951607	0.4381548250463112	0.25574302455446635	1.7132620755136023	0.08666433605755802	NA	FOXK1 KO	peak116308
32.76378898952142	0.3475576753681747	0.21261620310529716	1.6346716303462931	0.10211790273995804	NA	FOXK1 KO	peak116309
20.030527681129506	-0.22984065176064747	0.3484147174264535	-0.6596754966562636	0.5094620943949296	NA	FOXK1 KO	peak116310
31.88728160352016	0.03948786789582593	0.2843537885772214	0.13886879472717942	0.8895538301983761	NA	FOXK1 KO	peak116313
28.816041848018326	-0.2864046796171278	0.24166936737630676	-1.1851095681943133	0.23597412846964777	NA	FOXK1 KO	peak116314
34.336214465231464	0.21658814232143278	0.24073245739790455	0.8997047787512764	0.36827737960430335	NA	FOXK1 KO	peak116315
58.1960357313011	-0.20134969007739295	0.18501953354699102	-1.0882617971050847	0.27647955052218176	0.8045004375539512	FOXK1 KO	peak116319
27.441493746492746	-0.03247725553153998	0.226745579808906	-0.14323214396907225	0.8861068443238792	NA	FOXK1 KO	peak116320
49.71107408589155	0.17249992026569952	0.16691316244599277	1.033471044091651	0.3013835144268848	0.8192049897116753	FOXK1 KO	peak116321
198.83418818614365	-0.013637982858993676	0.09586427947358792	-0.14226344717639222	0.8868719177399614	0.9854050107417066	FOXK1 KO	peak116322
80.13402504151944	-0.009633983237891705	0.13711953540435048	-0.07025974241731599	0.9439869241836083	0.9929377967133204	FOXK1 KO	peak116323
16.334219469820848	-0.08540569952245587	0.3461059935642309	-0.24676168893505784	0.8050926615244889	NA	FOXK1 KO	peak116324
21.789690618064494	0.3767564309808895	0.2868281829550768	1.3135265408695818	0.18900558359112338	NA	FOXK1 KO	peak116326
62.89905218066784	0.1122100751090645	0.19410213406090362	0.5780981010433209	0.5631978890494611	0.9246171124940066	FOXK1 KO	peak116327
19.598563327478832	0.006777025661988803	0.273671193105287	0.024763386986739012	0.9802436950485152	NA	FOXK1 KO	peak116330
74.13733345428335	-0.1956329254260233	0.201166533372448	-0.9724924029178376	0.33080564251855965	0.8365188812980526	FOXK1 KO	peak116331
85.73273751824597	-0.21639737894339256	0.20510597094902472	-1.0550515811027954	0.2914017347119101	0.8134910168520482	FOXK1 KO	peak116332
282.34999870087455	-0.17974850420040422	0.11231711933736105	-1.6003660462525136	0.10951740286419395	0.6224575339785432	FOXK1 KO	peak116333
88.05233652474487	-0.18941632693013932	0.13283411631959918	-1.425961433540185	0.1538794746943081	0.687021928966769	FOXK1 KO	peak116334
252.6077921288189	-0.11108885808280872	0.12012339669653097	-0.9247895175945924	0.3550754042715881	0.8483871217158144	FOXK1 KO	peak116335
37.5321636292604	-0.23658140928248644	0.30599005962553927	-0.7731669766397219	0.43942356720987585	NA	FOXK1 KO	peak116336
23.530389712038925	0.3528691830103057	0.24955776963080997	1.413977948001107	0.1573683773585212	NA	FOXK1 KO	peak116337
37.24863837037081	-0.32772945566186534	0.26255480492826044	-1.248232557585122	0.2119459042146836	NA	FOXK1 KO	peak116338
41.273336204061664	-0.11618315048655771	0.18247081626491898	-0.6367218214110361	0.5243060571261207	NA	FOXK1 KO	peak116339
74.90643530538043	-0.2728845364003035	0.14944991594944687	-1.8259263290091767	0.06786135964357023	0.5390612596972293	FOXK1 KO	peak116340
41.85403594125904	0.21643064849575905	0.1835670515149734	1.179027754216039	0.23838712440681073	0.7751584930214557	FOXK1 KO	peak116341
44.299864638183415	-0.20518542277048002	0.19398229206411793	-1.0577533680376303	0.2901678975338521	0.8127265702032045	FOXK1 KO	peak116342
369.97510959921755	-0.15392845932025864	0.10428804851042078	-1.4759932851258373	0.1399456948686428	0.6701335099470951	FOXK1 KO	peak116343
17.958622705374154	0.48140678562019945	0.36318674582965926	1.325507582939129	0.18500285604733213	NA	FOXK1 KO	peak116344
62.89280515344663	-0.4432704128990695	0.19873484594640958	-2.2304614512273346	0.025716823884184625	0.3810221227307985	FOXK1 KO	peak116345
22.059849445577008	0.1887043429879188	0.33364164866852863	0.56558988885526	0.5716726028808345	NA	FOXK1 KO	peak116346
35.75745031930562	-0.044423426817115697	0.2012709667021582	-0.2207145299940538	0.8253147171561438	NA	FOXK1 KO	peak116347
978.6876330514058	-0.20848811322458255	0.10745179871611235	-1.940294306058181	0.052343932975463234	0.49224047841788243	FOXK1 KO	peak116348
99.11699420475898	-0.10364449659942314	0.12767804903168653	-0.8117644135813913	0.4169268253996991	0.873325733331687	FOXK1 KO	peak116349
25.01965628445816	0.03740204367572858	0.2520730866373641	0.14837777477424904	0.8820446390716026	NA	FOXK1 KO	peak116350
69.82485742988041	-0.05961741911767097	0.16593088137933834	-0.35929067948104393	0.719377646180571	0.9614391621349636	FOXK1 KO	peak116351
30.8809225504577	0.2465409937800275	0.22140821954762635	1.1135132845734073	0.2654880460597409	NA	FOXK1 KO	peak116352
23.01242915714499	-0.11296715508131124	0.322793532621135	-0.3499672194916667	0.7263632989285229	NA	FOXK1 KO	peak116353
16.842741127298243	0.2064977389365829	0.338811635383228	0.6094765272834105	0.5422086266168991	NA	FOXK1 KO	peak116354
49.11421070238415	-0.07189826917123027	0.21176908894076366	-0.33951257726448336	0.7342236238777125	0.9634117923680299	FOXK1 KO	peak116355
36.568077049683716	-0.047181033660413936	0.19852879516324515	-0.23765335210752767	0.8121499667386421	NA	FOXK1 KO	peak116356
78.8015302407998	-0.2716397563276133	0.18140296487026106	-1.4974383495985821	0.1342792358981421	0.6630347774519237	FOXK1 KO	peak116357
78.10337918504577	-0.1292080840022915	0.1993020678322173	-0.6483027768234974	0.5167891383789802	0.9110012534487306	FOXK1 KO	peak116360
27.858283146436175	0.09066269259301583	0.27161724688194905	0.333788423355973	0.7385392197436895	NA	FOXK1 KO	peak116361
24.72890236814296	-0.07300114690009095	0.3201564416463422	-0.22801711102452524	0.8196329382125018	NA	FOXK1 KO	peak116362
39.42437927702136	-0.037519344281991905	0.2677007541605874	-0.14015404775245768	0.8885382780355792	NA	FOXK1 KO	peak116366
32.23116729321803	0.12832625335633915	0.24056725719179065	0.5334319177693908	0.5937346279457115	NA	FOXK1 KO	peak116367
29.982960911967922	0.31608944970661024	0.2561562923444753	1.2339710526475676	0.217213691087168	NA	FOXK1 KO	peak116368
44.72175935228438	-0.035967287549381916	0.17487093588527303	-0.2056790476204625	0.8370416262085376	0.9781925875880552	FOXK1 KO	peak116369
301.787978834777	-0.16061864068850015	0.10036623210851789	-1.6003255010593225	0.1095263925022152	0.6224575339785432	FOXK1 KO	peak116370
151.76161665149607	-0.09636053867959679	0.10923646671736248	-0.8821279337871596	0.3777076278739331	0.8587328263330437	FOXK1 KO	peak116371
108.0711424708014	-0.040530060210735616	0.11167812009923934	-0.36291853923328776	0.7166657372875764	0.9603366010194392	FOXK1 KO	peak116372
36.31123589756144	0.12737459173651536	0.2622593691152488	0.4856817591158817	0.6271928185212438	NA	FOXK1 KO	peak116374
79.22586670395023	-0.003095771844999237	0.17099194933213469	-0.018104781289942553	0.9855552636597756	0.9983422066344888	FOXK1 KO	peak116377
35.46506923342211	0.26265481398013685	0.24446959276519425	1.074386433949718	0.2826495201561537	NA	FOXK1 KO	peak116378
23.68711304108711	0.3452922310377826	0.2650741058498103	1.3026252788094796	0.1927027232041089	NA	FOXK1 KO	peak116381
55.3386262491034	-0.02620899983981479	0.15976921550990225	-0.16404286492969852	0.8696973995238162	0.9834230332450862	FOXK1 KO	peak116382
966.5305396745155	-0.16881103237711956	0.10316070608371934	-1.63638888086053	0.10175822480813095	0.6095320576999449	FOXK1 KO	peak116383
24.05327934589203	0.05675947116574439	0.29397486896493774	0.1930759298085241	0.8468995031926678	NA	FOXK1 KO	peak116384
51.61159730278315	-0.16564577560481716	0.1871476673495864	-0.885107348388135	0.3760987365275863	0.8582705239335111	FOXK1 KO	peak116385
375.05677515512525	-0.04567617792994297	0.07440946542705332	-0.6138490267037494	0.539315096449954	0.9176064434859541	FOXK1 KO	peak116386
1140.0637498428327	-0.1449721198230041	0.06856901000213736	-2.1142513187587975	0.03449380782674341	0.4259289543417045	FOXK1 KO	peak116387
612.060730264532	-0.04764092750186215	0.060439148051308074	-0.7882461788081254	0.4305527225179632	0.8791060333150186	FOXK1 KO	peak116388
74.94016118329944	0.004539117830721537	0.14845915633220583	0.030574859394757646	0.9756085920702999	0.9973207180426923	FOXK1 KO	peak116389
122.04546489348398	0.050122511320813586	0.15158042432530772	0.33066612357045094	0.7408966936012396	0.964371026397291	FOXK1 KO	peak116390
18.574320984885105	0.36531662872196285	0.3435399677869424	1.0633890172235387	0.2876055712972001	NA	FOXK1 KO	peak116396
32.97639058918214	0.20166649575624024	0.22690662075194903	0.8887642638541564	0.3741297853779336	NA	FOXK1 KO	peak116399
41.609752090048616	-0.025145474578462775	0.1763571370909815	-0.14258268756931788	0.8866197710856079	NA	FOXK1 KO	peak116400
61.42405515635535	-0.01627272393783946	0.14353987623232164	-0.11336727023159607	0.9097393869649305	0.9887209147323577	FOXK1 KO	peak116401
418.4978607229364	-0.1414405780031983	0.09457945215553118	-1.4954683578691736	0.13479225195842134	0.6635153398331577	FOXK1 KO	peak116402
1161.6812924040128	-0.09413658648580674	0.06736817000214436	-1.3973451628982994	0.16230980084939084	0.697177666517978	FOXK1 KO	peak116403
367.25280762677016	-0.13233182602093463	0.10116113661486538	-1.308129094325427	0.1908295267259308	0.7307564282510854	FOXK1 KO	peak116404
89.72282493917783	-0.12566287993774658	0.12731245689886814	-0.9870430828113551	0.3236215184600183	0.8323522050451585	FOXK1 KO	peak116405
23.211013998697045	-0.11185279891208748	0.26924194434190135	-0.4154360093687681	0.6778227505179486	NA	FOXK1 KO	peak116406
74.50167243503559	0.02405498653404443	0.14195654820433362	0.1694531660450031	0.8654402076361615	0.9827139422518111	FOXK1 KO	peak116409
473.2167174595472	-0.22565392721647065	0.08448761797202162	-2.670852044748105	0.007565898757290357	0.2333959879339452	FOXK1 KO	peak116410
49.970189548013614	-0.06418952095210154	0.19526779646981246	-0.3287255866689977	0.7423631128106697	0.9646892829681457	FOXK1 KO	peak116411
98.52959844312777	-0.35454513489873896	0.16567467117762305	-2.1400080795610825	0.032354113799376784	0.4161683747937031	FOXK1 KO	peak116413
152.5984117922351	0.020985000744695795	0.11296702034009894	0.1857621868888661	0.8526312588356937	0.9809356247633301	FOXK1 KO	peak116417
331.24672018738937	0.06219635587870151	0.07998837245756231	0.7775674634672642	0.43682404843830025	0.8821199874453852	FOXK1 KO	peak116418
96.66061396644481	0.08290722616483445	0.1255734373179316	0.6602290096983392	0.509106878603955	0.9087683201027537	FOXK1 KO	peak116419
122.76375193095517	0.03737898192522138	0.12739745412172723	0.2934044654417196	0.7692130126455864	0.970110849170088	FOXK1 KO	peak116420
309.39823606033866	-0.0341398535493376	0.10621187839328515	-0.3214315956537679	0.74788334255747	0.9658165686217299	FOXK1 KO	peak116421
23.97771376800366	0.4566381797798336	0.24803804790332712	1.841000538585953	0.0656214797770115	NA	FOXK1 KO	peak116422
47.47517208683548	-0.02348885315185415	0.18440179057380304	-0.1273786609054277	0.8986407047833437	0.9873982314739461	FOXK1 KO	peak116423
29.626600237766127	-0.029171522597134292	0.22283464970192077	-0.13091107076999095	0.8958456568472181	NA	FOXK1 KO	peak116425
762.5693932395343	-0.07455347398208018	0.06858816036452127	-1.0869729350642359	0.2770487710111668	0.8050006805476878	FOXK1 KO	peak116426
722.2536202719724	-0.1588913904200083	0.06251288931602311	-2.541738066477144	0.011030280042204185	0.2764062241284182	FOXK1 KO	peak116427
150.82416784625443	-0.0618422435897068	0.10413604564834557	-0.5938601106339331	0.5526056805639917	0.9214059166508988	FOXK1 KO	peak116428
35.75310385621517	0.12883443172751088	0.25582431165190833	0.5036051143677526	0.614538897903411	NA	FOXK1 KO	peak116431
109.09226853531237	0.15826906275372113	0.11290480037146691	1.401792149076051	0.16097732356536051	0.6950448869972534	FOXK1 KO	peak116432
275.9566262886975	-0.009868867257827431	0.09515665133515169	-0.10371179648880505	0.9173980648977991	0.989244275575181	FOXK1 KO	peak116433
29.214632525768142	0.3104564294502394	0.20973719291818024	1.48021638475609	0.13881550918140764	NA	FOXK1 KO	peak116434
25.029313666696257	-0.09520179695458489	0.26455508729451804	-0.35985623231883174	0.7189546488673213	NA	FOXK1 KO	peak116435
58.844048063540804	-0.30323227084598714	0.18773201369215783	-1.6152400695132698	0.10625871633876818	0.6161083831234218	FOXK1 KO	peak116436
69.25228785388508	-0.041805854450457494	0.14534671716720712	-0.2876284739363185	0.7736311464729511	0.9708163771780132	FOXK1 KO	peak116437
41.54474367319027	-0.18576832098344945	0.19241139366623994	-0.965474639748654	0.3343071322662023	NA	FOXK1 KO	peak116438
100.73447039192692	-0.00940367723029063	0.16334063393868672	-0.05757096078016015	0.9540903812348308	0.993931641895585	FOXK1 KO	peak116439
179.08248403852807	-0.11234337148333465	0.10397188576958778	-1.0805168209827312	0.27991210040511794	0.806493916204344	FOXK1 KO	peak116440
355.3277189147854	-0.13993671293453125	0.07491258293513137	-1.8680001069473984	0.061762056021636445	0.5209730664126175	FOXK1 KO	peak116441
236.44262708113155	7.838082697899026e-4	0.08944922430811644	0.008762605554744665	0.9930085417867327	0.999304287433625	FOXK1 KO	peak116442
66.09424279462564	-0.08094180761373657	0.1685385661388769	-0.4802568899692666	0.631044738815332	0.9428138780852006	FOXK1 KO	peak116443
55.72294200571335	-0.037821779430465156	0.16776187775311163	-0.2254491898697387	0.8216298484572033	0.9759919827764044	FOXK1 KO	peak116444
306.3441886349564	-0.05912821177175896	0.08244929278706946	-0.7171463789806097	0.47328378101602475	0.896055571935179	FOXK1 KO	peak116445
270.9013799432954	-0.07342944591971819	0.08279234862173748	-0.8869110146301488	0.37512681102616935	0.8578727857037944	FOXK1 KO	peak116446
67.68475092770792	-0.0940891868107442	0.15105101410453547	-0.6228967568905521	0.5333523693576482	0.9159816257757886	FOXK1 KO	peak116447
166.7013854686373	-0.06895583352015028	0.10202794964479818	-0.6758523890778387	0.4991343686963647	0.9057913057685976	FOXK1 KO	peak116450
260.80988272026	-0.03089755001209814	0.08415344001181685	-0.3671573022773579	0.713501686351277	0.9596371076522828	FOXK1 KO	peak116451
77.14548828430884	0.06428484863944299	0.15300649475317538	0.4201445745368196	0.6743798415399297	0.9518842425232602	FOXK1 KO	peak116452
29.657037997508866	0.2634798202045481	0.2285366233769917	1.1528997685850746	0.24895152708180585	NA	FOXK1 KO	peak116453
119.67715530796384	0.058770570180088195	0.11993093514483305	0.4900367874986939	0.624107867325173	0.9409017133221753	FOXK1 KO	peak116454
63.48404448342649	-0.07879830734864068	0.15084458342697418	-0.5223807548037545	0.6014052529203344	0.9351911095960929	FOXK1 KO	peak116455
232.58806314826802	-0.11869503809948037	0.10143412924184829	-1.1701686502032969	0.241933106128162	0.7785010823622868	FOXK1 KO	peak116456
127.11203517327564	-0.13966802761524522	0.12097262123351263	-1.1545424592035993	0.24827784165390632	0.7836568203531864	FOXK1 KO	peak116457
62.06778268392835	-0.33251488592687795	0.16632245662743644	-1.9992182214558902	0.04558474787669909	0.46926147503222687	FOXK1 KO	peak116458
56.81975855217522	-0.09519485558942199	0.16659482237160136	-0.5714154511782079	0.5677180577701881	0.925685966665991	FOXK1 KO	peak116459
166.11600967491458	0.03687046930424701	0.10524375652190603	0.3503340295210062	0.7260880295998657	0.9618472853700234	FOXK1 KO	peak116460
40.85320091946362	0.07808254065930045	0.19605751499457894	0.39826344152867316	0.6904360057301746	NA	FOXK1 KO	peak116461
25.199133048974474	-0.02696219968704102	0.3047682961884807	-0.08846786238673111	0.9295048262607066	NA	FOXK1 KO	peak116462
78.23733949461725	-0.05760270825218403	0.13712374040104844	-0.4200783036089322	0.6744282518662266	0.9518842425232602	FOXK1 KO	peak116464
455.6311525332365	-0.07804706389673198	0.08828794059232098	-0.8840059398046519	0.3766930064185699	0.8584134085215679	FOXK1 KO	peak116465
98.30377238421389	-0.007025855112486437	0.12380023465391297	-0.056751549236779816	0.9547431097988522	0.9940277375487573	FOXK1 KO	peak116466
44.305760144395194	-0.1311574568981994	0.2027107629526959	-0.6470177260829806	0.5176204711740384	0.9112648902030926	FOXK1 KO	peak116468
26.90117540233234	-0.08666836464777423	0.2417818926378432	-0.35845680461105417	0.7200014879713895	NA	FOXK1 KO	peak116469
129.9117002141202	-0.1373675220287985	0.1057067499298814	-1.2995151408960988	0.1937672007924538	0.7340416639173234	FOXK1 KO	peak116470
262.16288598240243	-0.10904376323442881	0.09383372436473676	-1.1620956534834939	0.24519661279157992	0.781922732828492	FOXK1 KO	peak116471
187.1405541318859	-0.14103045601152753	0.10173761761438545	-1.3862174023582223	0.16568052919859208	0.7032991619969066	FOXK1 KO	peak116472
46.25502286627236	-0.40445356703046553	0.18618361682899856	-2.1723370397403885	0.02983025015529514	0.40283906238489053	FOXK1 KO	peak116473
90.55308238406803	0.04108785009242797	0.1353029700648686	0.3036729354331921	0.7613770792354357	0.9683978258403704	FOXK1 KO	peak116474
363.7063177009872	-0.14295047268802666	0.09758041749271378	-1.4649504107594191	0.14293444771268915	0.6743283691826057	FOXK1 KO	peak116475
85.3838027098272	0.1136209499665541	0.1333136069055016	0.852283218524674	0.3940569178524848	0.8647590094642735	FOXK1 KO	peak116476
30.593967666940788	-0.13097936517591013	0.22459534439261847	-0.5831793420746209	0.559772576232287	NA	FOXK1 KO	peak116478
195.5476053323581	-0.13607959415142276	0.10193157789243108	-1.3350091989650965	0.18187333572526201	0.7208551089047963	FOXK1 KO	peak116479
270.86518148667295	0.02140793893181029	0.09979864221790709	0.21451132456358227	0.8301483367739007	0.9770232069995284	FOXK1 KO	peak116480
34.24485451670526	0.5020622881555048	0.18316793040586213	2.7409944909190105	0.006125353451802755	NA	FOXK1 KO	peak116481
20.672911507586264	-0.373854443214222	0.3241741548481896	-1.153251848190358	0.24880702787179038	NA	FOXK1 KO	peak116483
77.0280964658391	-0.04691586075468084	0.15172164276064593	-0.30922325846876497	0.7571517026185787	0.9677704181043872	FOXK1 KO	peak116484
79.28350459430506	-0.09831173348111347	0.1454869625349133	-0.6757425666751483	0.4992041050720944	0.9057913057685976	FOXK1 KO	peak116485
384.1336773978036	-0.08413607351483318	0.11718368908561713	-0.7179845093745206	0.47276683821114945	0.8959716148605905	FOXK1 KO	peak116486
68.50381573546281	-0.2670635451176145	0.18209874951448524	-1.466586375961745	0.14248860843154112	0.6739348241757908	FOXK1 KO	peak116487
319.2869260322096	-0.1998045326179933	0.09153579076344519	-2.1828022782295693	0.029050373840387275	0.3985701324905027	FOXK1 KO	peak116488
76.42318835525315	-0.176676952449263	0.14311045520092686	-1.2345495806103672	0.21699818346637012	0.755563462319778	FOXK1 KO	peak116489
29.71778930577247	0.030605104797566857	0.22999054255885665	0.13307114482646493	0.8941371152549881	NA	FOXK1 KO	peak116490
142.97509907772994	-0.10897585193373584	0.10301421217290299	-1.0578720123668626	0.29011379640826523	0.8126646501427282	FOXK1 KO	peak116492
447.4201491142177	-0.16666225255988365	0.10572506206058857	-1.576374128438661	0.11493960710806111	0.6312419779399412	FOXK1 KO	peak116493
78.73936965969162	-0.0149389161457662	0.14065566444350766	-0.10620913281289288	0.915416424997712	0.9890489711655547	FOXK1 KO	peak116494
28.734634332598123	-0.015153073838608044	0.23770458374345568	-0.06374750372909133	0.9491712791341862	NA	FOXK1 KO	peak116496
103.37190487593632	0.09879520779564448	0.12391233726636493	0.7972992034140388	0.42527728287106653	0.8771576446719112	FOXK1 KO	peak116497
169.2457136782615	0.025665350736490167	0.12349532695825627	0.20782446889804612	0.8353660263060437	0.9779737930129284	FOXK1 KO	peak116498
38.80856772549895	0.30855534117356437	0.18160132816557276	1.6990808618549467	0.08930394882405178	NA	FOXK1 KO	peak116499
20.32262802386779	0.12447029559079942	0.29597963266914684	0.4205366918943889	0.6740934308685909	NA	FOXK1 KO	peak116500
112.0387784153754	0.03129438869376109	0.12722124241449223	0.24598398899299095	0.8056946267068354	0.9742342859314983	FOXK1 KO	peak116502
443.23345265332944	-0.06726656980694665	0.08246161691020858	-0.8157318802054582	0.4146535012043052	0.8721638507015758	FOXK1 KO	peak116503
78.44540513375782	-0.14159093396048605	0.1396007056759144	-1.0142565775361623	0.31046033796102507	0.8249806480906176	FOXK1 KO	peak116504
27.895853534714494	-0.15271936188957816	0.25244255904611784	-0.6049667792413655	0.5452010702725474	NA	FOXK1 KO	peak116505
41.75117041966804	0.1234176138865879	0.1864484467983148	0.6619396192669351	0.5080099192559906	NA	FOXK1 KO	peak116506
243.14956776747653	-0.051248189054908466	0.12399121704096867	-0.4133211228822381	0.6793713559974865	0.9531513317251609	FOXK1 KO	peak116507
37.616220798484655	-0.32513672958823814	0.20990041547761837	-1.5490046975295644	0.12138059083960641	NA	FOXK1 KO	peak116508
236.2485696658791	-0.3759000147837197	0.12789461743642788	-2.939138662114275	0.0032912579125524417	0.1612319896345575	FOXK1 KO	peak116509
303.18985718598566	-0.08814317435715123	0.09686240947967674	-0.9099832931127432	0.3628313206633521	0.8516845738804546	FOXK1 KO	peak116511
221.11427296094683	-0.07114612811509645	0.10971742975896934	-0.648448731176008	0.516694760472292	0.9110012534487306	FOXK1 KO	peak116512
102.81734940718766	-0.14115438823903761	0.13983630352450113	-1.0094259121652593	0.31277041652481663	0.8261957316814659	FOXK1 KO	peak116513
45.73210974808458	0.04861035184637224	0.21467200656098678	0.22644010565281777	0.8208591380736594	0.9758736807368626	FOXK1 KO	peak116514
45.70282837038407	-0.06330623337102892	0.25288025433810185	-0.2503407533210887	0.8023238429732957	0.9738783062855553	FOXK1 KO	peak116515
29.812812575725403	-0.2014405387836634	0.28237159444687154	-0.71338811249148	0.4756056270056649	NA	FOXK1 KO	peak116519
88.92771158305028	0.2404458753359251	0.20128310502462857	1.1945656109910698	0.23225679189277001	0.7709006803337239	FOXK1 KO	peak116521
612.0873118493902	0.010977098358537104	0.08746224203850608	0.12550671126981094	0.9001224122269179	0.9876236854342126	FOXK1 KO	peak116522
107.33849304345729	0.08356924725001197	0.11966526726854541	0.6983584222686021	0.48495307143650374	0.9002676843551528	FOXK1 KO	peak116523
28.202982882804676	-0.221109264845851	0.22482621224796	-0.9834674642029302	0.32537742075549037	NA	FOXK1 KO	peak116525
148.05533003802677	-0.018584804008461492	0.1370840344944255	-0.13557234492698886	0.8921593691159476	0.9858811414049875	FOXK1 KO	peak116526
31.8935498780066	-0.02873610550089472	0.21306160587610556	-0.13487228439273402	0.8927128531459209	NA	FOXK1 KO	peak116527
133.05603299927031	-0.06311828923923127	0.11708180968581904	-0.5390956068120646	0.5898208867737176	0.9324308121203417	FOXK1 KO	peak116529
829.8418072078464	-0.14306891853462417	0.09356433648263096	-1.5290967040757362	0.12624047232009583	0.6500988415989355	FOXK1 KO	peak116530
172.25153976240446	-0.07912157113153974	0.10302966945877093	-0.7679493833880694	0.44251725693647287	0.8840059892295704	FOXK1 KO	peak116531
168.23047018394738	0.09459425462672374	0.10037306117759477	0.9424267180548941	0.34597421350486246	0.8436643168279648	FOXK1 KO	peak116533
207.34525604621726	-0.09358084661048977	0.10149018630870106	-0.9220679359662067	0.3564931406323385	0.8485841259234522	FOXK1 KO	peak116534
287.1433065945453	-0.011861691120481218	0.09817201934921141	-0.12082557941777225	0.9038291890860684	0.9880590635341643	FOXK1 KO	peak116535
27.963989391015513	0.06460580779292263	0.27032544992098173	0.23899269496012093	0.8111112472119444	NA	FOXK1 KO	peak116536
91.95878967995786	-0.004674885354957154	0.12826408687519647	-0.03644734445040654	0.9709256638244663	0.996778421259647	FOXK1 KO	peak116537
239.40504813265298	-0.04515764604709886	0.09201705029691502	-0.4907530278506746	0.6236011360437637	0.9407873131896953	FOXK1 KO	peak116538
98.51780566355936	0.0216297727744358	0.12179768489567612	0.17758771681877564	0.8590467717631914	0.982240150360064	FOXK1 KO	peak116539
50.542126914552405	0.04374608220082264	0.18353279006253156	0.23835567576735409	0.8116052423786194	0.9748649870418679	FOXK1 KO	peak116540
96.39868962517033	-0.10981303363331359	0.146820247847563	-0.7479420260026234	0.45449512692597044	0.8891084956729843	FOXK1 KO	peak116542
87.80934209851742	-0.003948633985023168	0.14359571791629838	-0.027498271134553037	0.9780623187620547	0.9973207180426923	FOXK1 KO	peak116543
29.864057166301112	-0.3702483707245372	0.2436469453353638	-1.519610148261514	0.1286089858259343	NA	FOXK1 KO	peak116544
83.92564513607762	0.03400996026830897	0.19478718044187998	0.1746006086804915	0.8613934702745143	0.9824964243940948	FOXK1 KO	peak116545
49.22559090076104	0.20455102694724672	0.17246724485527481	1.1860282636212742	0.2356111380346783	0.7732348307782001	FOXK1 KO	peak116546
118.7291095522224	-0.023792706761790808	0.13039196390033553	-0.18247065271581192	0.8552133834482756	0.9812857820127218	FOXK1 KO	peak116547
367.5457331737993	-0.06856882275846411	0.09082658011420162	-0.7549422500797507	0.4502836336817778	0.8877608761012888	FOXK1 KO	peak116548
89.83676999437508	0.11924188257698173	0.1431104170417109	0.8332159534007055	0.4047229467579545	0.8685981223128878	FOXK1 KO	peak116549
52.98827838213042	0.14603161143151058	0.1575917526141516	0.9266450116146312	0.35411087646931966	0.8475832769955938	FOXK1 KO	peak116553
66.46431391609778	0.2070615445886275	0.15572128453402254	1.3296932735189964	0.18361935198167176	0.7231634340110766	FOXK1 KO	peak116554
150.12374421856583	-0.05361293636487134	0.11381051232163232	-0.4710719183247272	0.637589377848875	0.9444687855976213	FOXK1 KO	peak116555
120.25683328020187	-0.14248470541951969	0.14009449789384315	-1.0170613947129294	0.3091242239235263	0.8233257829244259	FOXK1 KO	peak116556
119.73319816774512	-0.055367250439375466	0.12837042513713753	-0.43130846049802274	0.6662440994169947	0.9503288023374563	FOXK1 KO	peak116557
26.859805663772512	-0.02728917628839597	0.22315201539914417	-0.12228962503244606	0.9026696483533466	NA	FOXK1 KO	peak116558
87.025557279605	0.01570939782620641	0.16378022183012325	0.09591755128101224	0.9235860549447968	0.9903857546528034	FOXK1 KO	peak116559
105.88435366467137	0.07017964996093067	0.13363580415672016	0.5251560418540837	0.5994747203069395	0.9347859627131171	FOXK1 KO	peak116560
137.7564554995869	0.13201326773873867	0.12116800146807247	1.089506025842342	0.27593079902003204	0.804184616950434	FOXK1 KO	peak116561
78.84766098985844	0.03056808553963815	0.1396516472230137	0.21888811301182218	0.8267372063906803	0.9765097783088788	FOXK1 KO	peak116563
148.54913256944198	-0.13028944716150032	0.14438076141567965	-0.9024017180958777	0.3668435087676464	0.8537302030784727	FOXK1 KO	peak116564
93.62540346689784	-0.0627598403256151	0.1477729358410073	-0.4247045642589115	0.6710520561098612	0.951101480926055	FOXK1 KO	peak116565
24.575843136906602	-0.22045875209559315	0.26291897822764965	-0.8385045217417051	0.40174740923673646	NA	FOXK1 KO	peak116566
62.88545905105684	-0.28364961044762066	0.20221315326627504	-1.402725816129823	0.1606986158948677	0.6949330849726442	FOXK1 KO	peak116567
69.25000481955874	0.19095370430824682	0.18444544796408266	1.0352855351867047	0.30053558301280875	0.8187735170815902	FOXK1 KO	peak116568
41.96161257460851	0.02110787705498272	0.18701023065756836	0.11287017282831462	0.9101334838199312	0.9887519420285591	FOXK1 KO	peak116569
511.1776088480632	-0.07712810288843955	0.08666095160145594	-0.8899983379266719	0.3734667785332627	0.8571526936249718	FOXK1 KO	peak116570
58.30595454229188	0.27595239913985803	0.1647872447604241	1.6745980524223907	0.09401312165908221	0.5952596761369597	FOXK1 KO	peak116571
38.00173161676482	-0.044701226883741646	0.21925328366642008	-0.20387939526484683	0.8384477470881027	NA	FOXK1 KO	peak116572
19.897519916738663	-0.20305028369817046	0.2939336934330923	-0.6908030220237086	0.48968933618998906	NA	FOXK1 KO	peak116575
33.06662231171936	0.1724855192693305	0.20091830896162474	0.8584858202359006	0.39062425701736836	NA	FOXK1 KO	peak116576
61.418139222084534	-0.2804104442888378	0.19324872503591212	-1.451033864449704	0.14677043065017414	0.6785247415852694	FOXK1 KO	peak116577
206.32019639414227	-0.26146295543269105	0.1052535939629702	-2.4841237775184917	0.012987065767923781	0.29170170072896806	FOXK1 KO	peak116578
58.43134395436921	-0.5056949167837207	0.16866082661001416	-2.9982950217184294	0.002714947181967976	0.14848985459890876	FOXK1 KO	peak116579
23.949515767170027	-0.012549736808112758	0.2824465479015509	-0.04443225417818551	0.964559851912029	NA	FOXK1 KO	peak116582
23.977290635515104	-0.042718021885168066	0.3046782807139879	-0.14020698090150036	0.8884964564278403	NA	FOXK1 KO	peak116583
18.76518286473136	-0.06406349004387363	0.3321003307418558	-0.19290402361469094	0.8470341338320231	NA	FOXK1 KO	peak116584
26.11220560999501	0.4809845912156279	0.23940208892661552	2.0091077457685227	0.04452570838783773	NA	FOXK1 KO	peak116585
41.745286073486085	0.2943312300484732	0.22109148385687083	1.3312644382043046	0.18310201513943927	NA	FOXK1 KO	peak116589
101.37556348767897	0.2306515670679068	0.15730638076419035	1.4662569054567745	0.14257831098845405	0.6739348241757908	FOXK1 KO	peak116590
29.76977470874579	0.027815211219785783	0.21437436480568614	0.12975064087069427	0.8967637155587539	NA	FOXK1 KO	peak116591
60.179116071427075	0.1414550668932516	0.14750005712253692	0.9590170312662091	0.3375501653859233	0.83999059207321	FOXK1 KO	peak116593
24.45824943221507	-0.41036775959331545	0.2501513528339312	-1.6404778744720507	0.10090584516992476	NA	FOXK1 KO	peak116594
23.52714324764808	0.5282085392031085	0.2277560352896887	2.3191856959191735	0.02038496972448256	NA	FOXK1 KO	peak116597
188.53654603975053	0.26088842718414834	0.11118676440823552	2.3463982297952772	0.01895584211592533	0.33701681459213145	FOXK1 KO	peak116598
44.327478725332774	-0.21575552853745988	0.2199583539233878	-0.9808926312142171	0.3266456916695299	0.8338502736514907	FOXK1 KO	peak116601
34.45195067428592	0.22793433201411534	0.2318644310618675	0.9830500131919608	0.32558282438584785	NA	FOXK1 KO	peak116603
18.32690898464494	-0.1567986233967847	0.36326446591587647	-0.4316376582594114	0.6660047839058065	NA	FOXK1 KO	peak116605
22.70181838543653	0.5180887818711476	0.26384587737514287	1.9636038547402264	0.04957605003258961	NA	FOXK1 KO	peak116609
55.25924929272028	0.0101373137096632	0.18625828758572271	0.05442610818054282	0.9565956783579236	0.994407470731428	FOXK1 KO	peak116610
44.30273053553006	0.03037354543853204	0.17368786047605664	0.174874313928918	0.861178393760095	0.9824964243940948	FOXK1 KO	peak116611
124.59718915395936	-0.01607373041036835	0.11888581880545569	-0.13520309294981045	0.8924513017296183	0.9859210067495087	FOXK1 KO	peak116612
55.37494682797807	0.22402821346024293	0.16776366172195067	1.3353798502058474	0.1817520561995511	0.7207316904296492	FOXK1 KO	peak116613
45.06676557650233	0.30020123248823133	0.1831722791014165	1.638901005986936	0.10123387819186717	0.6085934583583104	FOXK1 KO	peak116614
24.023409383023626	0.2307631765264588	0.23393998785236858	0.9864204005690786	0.3239268582512396	NA	FOXK1 KO	peak116616
22.05201511900466	0.0627985777470848	0.2690774193106339	0.2333847927781245	0.8154626207699927	NA	FOXK1 KO	peak116620
65.0183599337859	0.036170564734434967	0.1520959580468888	0.23781410892776092	0.8120252752279121	0.9748649870418679	FOXK1 KO	peak116621
688.3628044955749	-0.11716529342881239	0.09537583795397439	-1.2284588627714386	0.21927476290069764	0.7582779028495126	FOXK1 KO	peak116622
76.39482482117981	0.14505360096896155	0.19557199378948711	0.741689022841873	0.45827577216537807	0.8911263472200146	FOXK1 KO	peak116623
74.47739883900908	-0.0679577324374371	0.15330915749044893	-0.4432724929798849	0.6575686494059876	0.9487298207305204	FOXK1 KO	peak116624
91.07315329582647	0.08830321199766206	0.14517007150107722	0.6082742199173389	0.5430056163476101	0.9186575769656407	FOXK1 KO	peak116626
55.36567434112867	0.08961535862133278	0.19470931717700637	0.4602520306712659	0.6453353282666832	0.9466062010712384	FOXK1 KO	peak116627
964.6898025794655	-0.20322324085213309	0.058828233317100624	-3.4545188490822594	5.512756794667135e-4	0.06559449881513213	FOXK1 KO	peak116629
188.71717973662498	-0.22183031685105198	0.08970162189030789	-2.4729799994287545	0.013399164157327443	0.2957722012925575	FOXK1 KO	peak116630
803.5265431678498	-0.006765471229085816	0.07097930381697418	-0.09531611139116165	0.9240637458778889	0.9905580559110118	FOXK1 KO	peak116631
609.8153444923867	-0.06617854603161183	0.06338632388894953	-1.0440508609957277	0.2964618588264102	0.8165616004918843	FOXK1 KO	peak116632
44.015413610705	-0.04208929610762476	0.200541361206484	-0.20987838047178822	0.8337625963131283	0.9775358093729809	FOXK1 KO	peak116633
74.21248666863276	0.01947519149957113	0.14298472468350315	0.1362046997864946	0.8916594599024759	0.9858086250539279	FOXK1 KO	peak116638
162.12747063235992	0.12574780854712808	0.11447449862022838	1.0984787884007177	0.27199547500475335	0.8015936174242101	FOXK1 KO	peak116639
155.38067704453363	0.05653278792004434	0.10327890324279532	0.5473798243881723	0.5841178133213638	0.93092959865908	FOXK1 KO	peak116640
205.49240113263778	-0.07191652021443871	0.08967741293227298	-0.8019468655808814	0.4225836948073484	0.875682080228744	FOXK1 KO	peak116641
968.6951969811608	-0.11999624867829257	0.10387000433124989	-1.1552541029613783	0.24798638506237375	0.7835838392960169	FOXK1 KO	peak116643
131.86321707367148	-0.0972482029305386	0.10641863515761447	-0.9138268197718028	0.3608078514440128	0.8512242543780805	FOXK1 KO	peak116644
45.374881646160325	-0.04747383164951032	0.1726521280886509	-0.2749681233302502	0.7833407285532303	0.9720014781500451	FOXK1 KO	peak116645
33.681757514521124	0.20305912661450007	0.21105952692606142	0.9620941047860679	0.33600233514351935	NA	FOXK1 KO	peak116646
24.14584355728162	0.22495489797183582	0.2691391523198481	0.8358311900473582	0.4032498772060299	NA	FOXK1 KO	peak116648
26.637268338409356	-0.07422777078569015	0.28671133704777785	-0.25889374152414757	0.7957172271470871	NA	FOXK1 KO	peak116649
36.04349639551571	-0.04265360756167456	0.25575747053397285	-0.16677365268205835	0.867548150433856	NA	FOXK1 KO	peak116650
25.69145052692493	0.2165887263977271	0.2910154743963843	0.7442515792226136	0.4567242888714882	NA	FOXK1 KO	peak116651
32.74739497333729	0.10613375768815368	0.24158550760865555	0.4393217074100314	0.6604284474144027	NA	FOXK1 KO	peak116652
155.5196587925851	0.06067452169738641	0.10851955998533541	0.5591113869756341	0.5760857039112244	0.9287274868031282	FOXK1 KO	peak116653
150.61401728922175	-0.03849569536117956	0.12302929420063322	-0.312898611759909	0.754357692316663	0.9670322084302939	FOXK1 KO	peak116654
101.81498540016037	0.011644569342798868	0.15901620176194317	0.073228823313435	0.941624030268102	0.9926918686485232	FOXK1 KO	peak116655
41.76813115007982	-0.051157438066516	0.20755350510151557	-0.24647831430981912	0.8053119893910706	NA	FOXK1 KO	peak116656
23.502312802294032	0.09614127690321808	0.26290558956172627	0.3656874586177087	0.7145983054828848	NA	FOXK1 KO	peak116657
137.14671456782727	0.22444853607961215	0.1281075573647607	1.7520319698278202	0.07976831081608635	0.564294101303508	FOXK1 KO	peak116661
37.64829621257334	0.21464879916398977	0.1983508365885168	1.0821673498120075	0.2791781735788709	NA	FOXK1 KO	peak116662
38.65852663817304	0.24893404875486164	0.20498799438897033	1.2143835520557484	0.2246012933257988	NA	FOXK1 KO	peak116663
107.40958427410526	0.08105687096927558	0.13799762121727527	0.5873787551863137	0.5569493588167083	0.9228650190229192	FOXK1 KO	peak116664
73.37116708847972	0.10069742602953122	0.14805672471245998	0.6801273378503749	0.4964238358774358	0.9051659155626227	FOXK1 KO	peak116665
27.501574323750532	0.1055855956079045	0.21433814793833056	0.4926122420274137	0.6222865963728211	NA	FOXK1 KO	peak116666
63.769082487703514	-0.24912700797777496	0.1549771396559001	-1.6075081042979522	0.1079429530365188	0.619912358666934	FOXK1 KO	peak116667
532.4778489057682	-0.182564492007564	0.10726524585627337	-1.7019910834137784	0.08875703977725517	0.5847079874171559	FOXK1 KO	peak116668
133.23057768653737	0.009443217880078535	0.10945494709280242	0.0862749298309195	0.931247867249932	0.9915957787134778	FOXK1 KO	peak116669
73.56323447036688	-0.0015161874258509125	0.1389056401623994	-0.010915232988943323	0.991291077054434	0.9989733783552054	FOXK1 KO	peak116670
21.998167513685573	-0.07023711665180889	0.28813338580418885	-0.24376597823183524	0.8074120710116274	NA	FOXK1 KO	peak116675
49.36933279732466	0.2096566810303754	0.16380048247244558	1.2799515475520271	0.20056217691424158	0.7406444554920654	FOXK1 KO	peak116676
144.75327593521087	0.036565520409069074	0.1378930124960481	0.26517312042999286	0.7908761006886637	0.9729487608940869	FOXK1 KO	peak116677
59.310440432609056	0.08404578014751668	0.15501512201513826	0.5421779440286416	0.5876959278939473	0.9316960610207913	FOXK1 KO	peak116678
30.740052269577316	0.4003424282699806	0.19972582696823127	2.0044599857066046	0.045020809151863773	NA	FOXK1 KO	peak116679
65.3555656696967	0.23247893385770085	0.1656531509389684	1.4034078587696353	0.16049525085938393	0.6948684247735855	FOXK1 KO	peak116680
28.46255805191722	-0.025243058117812703	0.27301027527355276	-0.09246193423496418	0.9263310337035224	NA	FOXK1 KO	peak116681
47.63342255232037	0.1270226139061396	0.21386969623008525	0.593925255167923	0.5525621064704453	0.9214059166508988	FOXK1 KO	peak116682
99.4949467792052	0.007612837706165425	0.13135496393227633	0.05795622394666739	0.9537834981097518	0.993931641895585	FOXK1 KO	peak116683
36.302908835325	-0.025928512476881178	0.2122857333401067	-0.12213968441930412	0.9027883935198352	NA	FOXK1 KO	peak116686
26.63061958501363	0.1264316716433272	0.2640464025249896	0.478823685663968	0.6320640650431337	NA	FOXK1 KO	peak116687
53.266334269429805	0.08305835431187814	0.1783640443314016	0.46566758801204994	0.6414534559416618	0.9453262792507482	FOXK1 KO	peak116689
32.936714405585164	0.5643764505509736	0.29495327989010983	1.9134435486231658	0.05569129384421843	NA	FOXK1 KO	peak116691
29.984823412515027	0.07657606852469212	0.25204540560492655	0.3038185454755829	0.7612661369611033	NA	FOXK1 KO	peak116692
32.336158583087645	-0.02618992211387478	0.22005778528199552	-0.11901384029796269	0.9052643907443962	NA	FOXK1 KO	peak116695
331.88338814760493	-0.01740487012440155	0.12698343774447887	-0.1370640961809864	0.8909801316718411	0.9856635417248854	FOXK1 KO	peak116696
23.501812129809295	0.010685861202456797	0.2501922349580498	0.042710602925980154	0.9659322273710382	NA	FOXK1 KO	peak116697
171.74155211452282	-0.559211002383952	0.16653765074202706	-3.357865322900408	7.854687307003158e-4	0.0772074972954893	FOXK1 KO	peak116698
23.822245208476666	-0.24717324446389	0.28546291681680014	-0.8658681387415267	0.3865624772556904	NA	FOXK1 KO	peak116699
22.426000635502408	0.0639322578521444	0.32473123453492686	0.19687745142134794	0.8439234394841683	NA	FOXK1 KO	peak116700
71.64623711851252	-0.08384051653953034	0.15525651299665227	-0.5400128788242086	0.5891881507614314	0.932286968369277	FOXK1 KO	peak116701
23.071782866464744	-0.42321632111719515	0.26816242780107175	-1.5782088661247708	0.11451763406952713	NA	FOXK1 KO	peak116702
33.5047571092834	-0.5765228674303021	0.23883713699024495	-2.4138744698394605	0.015783899256428768	NA	FOXK1 KO	peak116703
297.0643780977398	-0.37711765351848414	0.11996963499677837	-3.1434425346764714	0.0016697319691511318	0.11480934915034742	FOXK1 KO	peak116705
108.94346271367462	-0.4737891497305513	0.19455490721682953	-2.435246463367372	0.014881649483615587	0.3084308441333148	FOXK1 KO	peak116706
43.62625257438793	-0.3262163268620635	0.21862601815236682	-1.492120332332604	0.13566760257324809	0.6644236773808103	FOXK1 KO	peak116707
94.069221290008	-0.2403189463903732	0.1369043911788552	-1.755377927041177	0.0791946850624663	0.5629691604977201	FOXK1 KO	peak116708
22.211732160357638	-0.11483094562134114	0.31041420488125504	-0.36992812769398953	0.71143604292453555	NA	FOXK1 KO	peak116711
47.49768731504643	-0.1259653713576525	0.22175605630132814	-0.5680357662317341	0.5700106821650714	0.9266492297220041	FOXK1 KO	peak116713
120.95191998488257	-0.29988897504872125	0.1362017398902075	-2.201799883690637	0.027679447310386643	0.39212307681935077	FOXK1 KO	peak116715
20.99736725332965	-0.16917948280756204	0.29427107822384335	-0.5749103303956775	0.5653519430003122	NA	FOXK1 KO	peak116716
28.540102421666255	0.21165074487289648	0.23800315486987156	0.8892770559643074	0.3738541992240844	NA	FOXK1 KO	peak116717
271.90234844106345	-0.12287842154610948	0.11890765539334125	-1.0333936964750765	0.3014196951757628	0.8192049897116753	FOXK1 KO	peak116718
26.255926643334266	-0.08155070260353758	0.22829309283225288	-0.3572193165890485	0.7209276260792843	NA	FOXK1 KO	peak116719
50.13894871269988	-0.4426974896036205	0.21659790989015193	-2.0438677816795896	0.040966610755766644	0.45187033647809904	FOXK1 KO	peak116721
27.989205981504906	-0.05975932301137109	0.24045531301729664	-0.24852569178653344	0.8037276943217776	NA	FOXK1 KO	peak116722
36.55982781311554	-0.43598620127970744	0.2202149154092902	-1.979821396154688	0.04772360128226562	NA	FOXK1 KO	peak116723
29.692856852775233	-0.25433052096406866	0.2594249215575057	-0.9803627170325355	0.32690710646523247	NA	FOXK1 KO	peak116725
28.793212075963915	0.08093545985854915	0.24515225958325462	0.3301436421436008	0.7412914284933755	NA	FOXK1 KO	peak116727
30.902049584287333	-0.040094313275052806	0.21974896249611084	-0.18245507427941737	0.8552256080441155	NA	FOXK1 KO	peak116728
91.62876340662868	-0.029450545311256248	0.14143638202547879	-0.2082246794601331	0.8350535394701772	0.9779406918042797	FOXK1 KO	peak116729
250.82650092561437	-0.13865399497332864	0.09841610436489691	-1.4088547384403869	0.15887812542780058	0.6933175710037195	FOXK1 KO	peak116730
178.57270777670698	-0.08268606122575761	0.12669983281122082	-0.652613814802404	0.5140052771124344	0.9101398156345769	FOXK1 KO	peak116731
339.4463467957233	-0.1603253243861172	0.09827581665322015	-1.6313812476557419	0.10280989922786464	0.6098470272072789	FOXK1 KO	peak116732
99.22569721300628	-0.24919767273086488	0.13140913789516234	-1.8963496505826996	0.05791382494702767	0.5085288278578697	FOXK1 KO	peak116733
39.740918200906066	0.05421718071802738	0.22241474485312573	0.24376612599956154	0.8074119565614808	NA	FOXK1 KO	peak116736
403.4764428871531	-0.22088875269461167	0.12563189300201813	-1.7582219563551698	0.07870975075603655	0.5620457470317636	FOXK1 KO	peak116737
21.67962344388746	-0.2038204082867245	0.258629966010989	-0.7880773114978654	0.43065148545851784	NA	FOXK1 KO	peak116738
439.780646652251	-0.11532822210734481	0.11554076777030103	-0.9981604271197265	0.3182015722635425	0.8291315183365731	FOXK1 KO	peak116740
155.93753012617492	-0.15486013425768438	0.133484968278391	-1.160131633209173	0.24599521668407806	0.7825509133496096	FOXK1 KO	peak116741
32.406216061349966	0.008812233262051555	0.22561508833117722	0.03905870536954604	0.9688435841689819	NA	FOXK1 KO	peak116742
21.659940184371155	-0.06152350050718731	0.2608796702476936	-0.235830950141778	0.8135638506802576	NA	FOXK1 KO	peak116743
27.406815381495107	-0.2078588952314639	0.26138340199836585	-0.7952260688410636	0.4264820101747505	NA	FOXK1 KO	peak116745
44.17084262617171	-0.1796788561533928	0.19690863672918943	-0.912498604114085	0.36150630401531925	0.8514174427485132	FOXK1 KO	peak116748
225.18753553419714	-0.20407851501336616	0.10912355966592974	-1.8701599877985193	0.061461604216784274	0.5201221250531513	FOXK1 KO	peak116749
32.785650944944045	0.03380457490916978	0.21225452651435806	0.15926432978513205	0.8734606227170856	NA	FOXK1 KO	peak116750
94.73983990467072	-0.37922946507000405	0.19960594679547836	-1.8998906152759707	0.05744747585933985	0.5073115510651581	FOXK1 KO	peak116751
32.049444386237184	-0.6404024719705304	0.27409775463187147	-2.3364017440807805	0.01947031314353219	NA	FOXK1 KO	peak116752
32.07669988270456	0.21996610005022674	0.23659480716582026	0.9297165169650613	0.35251788032441717	NA	FOXK1 KO	peak116753
26.892986463252758	-0.6308961303196262	0.2913353023304339	-2.165532722169251	0.03034691229585488	NA	FOXK1 KO	peak116754
98.6897679855304	-0.1353198931223856	0.13640272214604393	-0.9920615292230094	0.32116751158356616	0.8307758614125826	FOXK1 KO	peak116756
44.33645992085505	0.01496416842234914	0.22237920099783234	0.06729122307843441	0.9463498640214681	0.9936062179652247	FOXK1 KO	peak116757
40.657208053111155	0.2228036752866649	0.20514192136534162	1.0860952934620762	0.2774368344291686	NA	FOXK1 KO	peak116760
40.631802648420106	0.1300337111285665	0.2034565869292669	0.6391226408107082	0.5227431522120416	NA	FOXK1 KO	peak116761
187.7163692267625	-0.1636993989418166	0.11313590544274867	-1.4469270237524647	0.14791736351173526	0.6796257752980048	FOXK1 KO	peak116764
30.14751911042428	0.06065330355419188	0.22353254845225043	0.2713399188357943	0.786129606865691	NA	FOXK1 KO	peak116765
26.64155845109198	-0.001880120554163918	0.21562203791372772	-0.008719519453369469	0.993042918208492	NA	FOXK1 KO	peak116766
92.59231027025889	-0.04817811365648407	0.13382490027439103	-0.3600085900135247	0.7188407097796357	0.9612245164533803	FOXK1 KO	peak116767
110.28028295714387	0.14303549925394426	0.13057950953516448	1.0953900789114654	0.27334577868426324	0.802400886732471	FOXK1 KO	peak116768
106.34489368333472	-0.035884062994650356	0.15580907900496938	-0.23030790775360319	0.8178525162638576	0.975585237061616	FOXK1 KO	peak116769
41.80676787372525	-0.16642232653475156	0.22412105972518973	-0.7425555043279441	0.4577508360087154	NA	FOXK1 KO	peak116770
36.17599466456051	-0.34072220496644745	0.20994429952494006	-1.622917153442272	0.10460711614501574	NA	FOXK1 KO	peak116771
92.62606099142666	-0.49016676928862135	0.1718018379602428	-2.853093861557246	0.00432958314010441	0.18228018814763708	FOXK1 KO	peak116772
48.914523520544044	-0.18289698101762467	0.18599538512267735	-0.9833415000968488	0.3254393915646132	0.8331584955375995	FOXK1 KO	peak116776
244.91706758657503	-0.2761717534353064	0.14364087919856333	-1.9226542957422155	0.05452348028179096	0.5001465024038423	FOXK1 KO	peak116777
34.724530050556154	-0.08157737881305853	0.23499249732354913	-0.3471488653560663	0.7284794842196136	NA	FOXK1 KO	peak116781
23.72895948095636	0.5046332198500487	0.275821916633014	1.8295617186993602	0.06731550243589728	NA	FOXK1 KO	peak116782
21.359664064663257	0.23472580658666442	0.31422843398259426	0.7469909823617883	0.45506900415928225	NA	FOXK1 KO	peak116783
24.334078873946453	0.10069896180932805	0.3187854427790617	0.31588318754918415	0.7520911734475298	NA	FOXK1 KO	peak116784
88.83435278115152	-0.15637472411357203	0.15936718544369602	-0.9812228513555495	0.32648285771001967	0.8338045048849639	FOXK1 KO	peak116785
41.76569378360949	0.2654101281234147	0.18480022735941862	1.436200225052849	0.15094537502000496	NA	FOXK1 KO	peak116789
32.12616478806499	-0.08070431262808829	0.23300457768014757	-0.34636363556287525	0.7290694503217611	NA	FOXK1 KO	peak116790
84.5906982969412	-0.1975734290089297	0.17663098881537567	-1.1185660587307487	0.26332531010746507	0.7963234935694834	FOXK1 KO	peak116791
50.35799936662549	-0.2684406048238862	0.1856354052093039	-1.4460636133566194	0.1481593602993197	0.6802347580441346	FOXK1 KO	peak116792
54.91451250733782	0.0366940569905462	0.16960191413449027	0.21635402629624034	0.828711799249413	0.9767785204604066	FOXK1 KO	peak116793
59.2678714856165	0.1123341084062556	0.1812478063052324	0.6197818925161394	0.5354013916170197	0.9166307439310825	FOXK1 KO	peak116794
72.66111459673931	0.16039844634566106	0.18246143699439984	0.8790813499434625	0.37935716910014045	0.8591879164634835	FOXK1 KO	peak116795
34.81679160811327	-0.019799577009792194	0.2142890653427637	-0.09239658112336249	0.9263829556788196	NA	FOXK1 KO	peak116796
23.077041309767093	0.050321954406154876	0.29204193992533567	0.1723107113280385	0.8631932638800844	NA	FOXK1 KO	peak116797
35.0541353693141	-0.5229509745525863	0.223686286488582	-2.3378767771679207	0.019393641280964234	NA	FOXK1 KO	peak116799
30.032445973165974	-0.36423646171301866	0.2455896004874952	-1.4831102823165538	0.13804511257397165	NA	FOXK1 KO	peak116801
200.31170688705254	-0.06761523980340205	0.11056023799451659	-0.6115692316685818	0.5408228002265456	0.9181444972465919	FOXK1 KO	peak116802
50.356789195317155	0.19860997068943542	0.16394307274114317	1.2114569244595612	0.22572033406156344	0.7658417031043271	FOXK1 KO	peak116803
28.123067893305308	-0.10360932013257051	0.24619897788461295	-0.42083570379861407	0.673875058090902	NA	FOXK1 KO	peak116806
34.61993680996348	0.07429054478678268	0.19068466205247883	0.3895989535138226	0.6968331260902876	NA	FOXK1 KO	peak116807
85.29062784745352	0.09109215445253968	0.12867934423982813	0.7079003626469005	0.47900713451065713	0.8982023026362395	FOXK1 KO	peak116808
503.18928198201553	-0.0777192943094913	0.09140455116960479	-0.8502781679358619	0.3951704515652719	0.8653351797707147	FOXK1 KO	peak116809
28.962101501259145	-0.14962504431700963	0.24630369554514636	-0.607481929923313	0.5435311310841152	NA	FOXK1 KO	peak116810
18.71984049046469	0.10917758863280591	0.298249215270611	0.36606161237925006	0.7143191012882664	NA	FOXK1 KO	peak116815
23.739101572370515	-0.07340891077377504	0.3243799431069545	-0.22630533216898266	0.8209639514933716	NA	FOXK1 KO	peak116816
88.2924067534696	-0.2167552491524584	0.2831040839352751	-0.7656380160238672	0.44389171779130576	0.8847921475056233	FOXK1 KO	peak116818
29.70633234278835	-0.6523183446111094	0.2757374872541008	-2.365722380033069	0.017994932573821693	NA	FOXK1 KO	peak116819
257.03805431165904	-0.34711841113436703	0.11127914777317843	-3.1193482164502417	0.001812516178607023	0.1190543147170883	FOXK1 KO	peak116820
25.211253637602827	-0.13748684443538345	0.2487612763901943	-0.5526858779246999	0.580478525147244	NA	FOXK1 KO	peak116821
30.86932546029301	-0.46366544750613503	0.25074276168783877	-1.849167825962504	0.06443358298557064	NA	FOXK1 KO	peak116825
42.17196590889993	0.015720598333516776	0.2283513555423714	0.06884390196054589	0.945113872250777	0.9932442728889627	FOXK1 KO	peak116826
396.1490655580416	-0.035031878675159916	0.09728358277065405	-0.3601006220931186	0.7187718875915022	0.9612245164533803	FOXK1 KO	peak116827
170.54838651364457	-0.07778026499015371	0.09411166988084532	-0.8264678024375852	0.4085387753004725	0.8698325181593785	FOXK1 KO	peak116828
1280.2625730028678	-0.10760544184199329	0.047916756748552156	-2.2456745644673597	0.02472486054495829	0.3749285396555077	FOXK1 KO	peak116829
1553.3803332624857	-0.1709298366091994	0.07801204364682116	-2.191069847920392	0.028446738289756565	0.395861615928483	FOXK1 KO	peak116830
104.24020897041895	-0.003896611608024373	0.126492658480259	-0.03080504161142676	0.9754250197051458	0.9973135940879977	FOXK1 KO	peak116831
100.48538096316169	0.06837633661399374	0.1835274103613499	0.3725674354548268	0.7094704133062687	0.959121488140634	FOXK1 KO	peak116832
71.99166829020051	0.1510410048652839	0.15939746566494356	0.9475746947117397	0.34334601372620427	0.8425090703406984	FOXK1 KO	peak116833
271.1046915738849	0.03381975152904295	0.09990962061756546	0.3385034526204274	0.7349838256878558	0.9634516330406909	FOXK1 KO	peak116834
75.12504843561145	0.059066315434707445	0.14598348050301957	0.4046095848049444	0.6857645120192611	0.9541153774053301	FOXK1 KO	peak116835
84.29225416587116	0.040472880584450796	0.13715701354118903	0.29508429455775925	0.767929486959096	0.9697650963869654	FOXK1 KO	peak116836
138.59257391219523	-0.0370033798538184	0.13755629024387972	-0.26900536346402953	0.7879255553086469	0.9729357605821572	FOXK1 KO	peak116838
48.66176003301042	-0.4630728003286446	0.22595288370770095	-2.0494219535064166	0.04042087235365244	0.4506840368568547	FOXK1 KO	peak116841
40.38324515678519	-0.09434191657202849	0.21426871838916167	-0.4402971991491623	0.6597218690398918	NA	FOXK1 KO	peak116842
46.384888102609246	-0.4376586007529028	0.19593560855990466	-2.233685872464038	0.025503749205562448	0.3792815571658054	FOXK1 KO	peak116843
66.71360700805917	-0.014243905844864834	0.1687660269646591	-0.0844003150459163	0.9327381568110725	0.9916016494812437	FOXK1 KO	peak116845
422.9927353875372	-0.00951935341254235	0.09142752981742372	-0.10411911413938484	0.9170748224096443	0.9892092162122658	FOXK1 KO	peak116846
64.81795333148777	0.014773514141485573	0.16255474622537605	0.09088331460345458	0.9275853083362521	0.9911450288669675	FOXK1 KO	peak116847
22.72972516315838	0.328283177718888	0.30478999228334963	1.0770799108577613	0.2814445670433421	NA	FOXK1 KO	peak116848
68.70177485646879	0.08933351289881815	0.1676863018636148	0.5327418632648733	0.5942122827970087	0.9335927969200191	FOXK1 KO	peak116852
210.5192736753219	-0.1517145122422525	0.11756288996311329	-1.290496620913748	0.1968782843142504	0.7374903381602462	FOXK1 KO	peak116853
60.53739317135795	0.013261712075146596	0.18126268892415606	0.07316294464050217	0.9416764532242523	0.9926921520869847	FOXK1 KO	peak116854
23.4577752456989	0.12213507127631788	0.2647260534811325	0.46136400127697547	0.6445374742583763	NA	FOXK1 KO	peak116855
31.504988294213643	0.26479373228364383	0.21439685713684317	1.2350634977574966	0.21680687308955876	NA	FOXK1 KO	peak116857
133.09754897345834	0.0372871144942572	0.11719384327197784	0.31816615492098044	0.750358904280007	0.9663859839893038	FOXK1 KO	peak116858
1421.7508282195627	-0.1730780370259521	0.09126405879688533	-1.8964534265471318	0.05790011291581477	0.5085189610495169	FOXK1 KO	peak116859
286.00173514902735	-0.0706929062160993	0.08452600843856557	-0.8363450199766582	0.4029608330925599	0.8680445707829383	FOXK1 KO	peak116860
32.665140857588426	-0.08749874162865288	0.21851756669386213	-0.4004197143163164	0.6888474062364633	NA	FOXK1 KO	peak116861
22.983310613747772	-0.37646306824371206	0.28145765070765694	-1.337547823969919	0.18104388259455556	NA	FOXK1 KO	peak116864
19.404063367637043	-0.02616361028688128	0.43177718712534824	-0.06059516590274553	0.951681623502162	NA	FOXK1 KO	peak116865
47.5328312393275	-0.24702892215614203	0.17732557936756338	-1.3930811507125906	0.16359525236764094	0.6989918577116077	FOXK1 KO	peak116871
219.7916685139184	-0.06678991404554224	0.10998232472178551	-0.6072786169459133	0.5436660265025999	0.9188869765746671	FOXK1 KO	peak116872
766.9772967530882	-0.22279577074023185	0.1015188594882053	-2.1946244457771593	0.028190548493068665	0.3947263074266904	FOXK1 KO	peak116873
90.02844020434027	-0.1588811797230331	0.12790183205399028	-1.242211914962764	0.21415838468653786	0.7535436349510546	FOXK1 KO	peak116874
24.71749165468948	-0.1915034075270745	0.276310516272893	-0.6930731776344686	0.4882636293075545	NA	FOXK1 KO	peak116875
30.199785334679948	0.4674684938157791	0.25697723210923534	1.8191047120356116	0.06889545632501398	NA	FOXK1 KO	peak116876
22.606917258699788	0.2978462307807698	0.3463699504108298	0.8599078252241399	0.38983985461777276	NA	FOXK1 KO	peak116877
23.550309569685567	-0.09622265558736123	0.27405472846665724	-0.351107445311122	0.7255077425450933	NA	FOXK1 KO	peak116878
102.74527616128226	-0.2901655759306338	0.22003761731177254	-1.3187089529309735	0.18726643252411457	0.7269379902822714	FOXK1 KO	peak116882
31.848936098337	0.2105336204524862	0.24137589155203315	0.8722230670957529	0.3830866978746819	NA	FOXK1 KO	peak116883
33.105995947748454	0.15022634489377956	0.220053611565299	0.682680660522589	0.4948086527909606	NA	FOXK1 KO	peak116884
20.515201765718196	-0.16568539896789922	0.3257696777203819	-0.5085967488665782	0.6110349082874018	NA	FOXK1 KO	peak116885
102.19292640465792	0.23670447921471127	0.15134209241191532	1.5640359892108593	0.11780911685374751	0.6355264827754427	FOXK1 KO	peak116891
28.17518061692078	0.9348048826184961	0.2147977155972962	4.352024322135124	1.3488629385734013e-5	NA	FOXK1 KO	peak116893
50.756031081920554	0.21367464072205689	0.20396189414759142	1.0476203979917793	0.2948135356580356	0.8155370531015549	FOXK1 KO	peak116894
80.96929173072819	-0.015427574132608758	0.16444107412946454	-0.09381825200474318	0.9252535326309135	0.9906770589624965	FOXK1 KO	peak116895
47.36654666173516	0.09556542353783751	0.19031900832934887	0.5021328367393583	0.6155740833492171	0.9388865624742443	FOXK1 KO	peak116896
29.94858687290793	0.21566336630892174	0.20526231380914434	1.0506720026036949	0.2934092589577311	NA	FOXK1 KO	peak116897
207.0268006820326	-0.30222481882775337	0.1399116279961398	-2.1601122305294873	0.030763982438949216	0.4083936360840593	FOXK1 KO	peak116902
22.778229782628234	0.14359733652631265	0.29471160674321173	0.48724696700334563	0.6260833252132947	NA	FOXK1 KO	peak116904
28.49848127300973	-0.13643936744323848	0.22601243418972716	-0.6036808016000741	0.5460558805103248	NA	FOXK1 KO	peak116906
62.3725506118349	0.048269347048679946	0.1749962606557214	0.2758307341414715	0.7826780766539843	0.9719610446651645	FOXK1 KO	peak116907
41.217622345565054	-0.06602773441159658	0.1951633660400514	-0.3383203300461951	0.7351218049052455	NA	FOXK1 KO	peak116909
346.021438855321	-0.15840410698218202	0.12441538774398268	-1.2731874236339644	0.20295154223139175	0.7429041756143874	FOXK1 KO	peak116910
48.57019903562671	0.10660862677329777	0.16948111938667187	0.6290295176188313	0.5293297318587398	0.9151442105419926	FOXK1 KO	peak116911
16.702485111055623	-0.6871401884816234	0.4283059567513072	-1.6043208777518974	0.10864334143472511	NA	FOXK1 KO	peak116916
31.4145580034785	0.17182125863703843	0.29005686575708034	0.5923709414309709	0.5536022205201825	NA	FOXK1 KO	peak116917
18.704528546474613	0.3566753084094848	0.32975210219422	1.0816468069077156	0.2794094976192664	NA	FOXK1 KO	peak116918
26.44573009114417	0.10113841352959212	0.32504328157483825	0.31115368094850443	0.7556837936114396	NA	FOXK1 KO	peak116920
44.215011171835	-0.2329287505204448	0.1941669327546604	-1.199631405903506	0.23028252377073435	0.7696597716661221	FOXK1 KO	peak116922
22.46808861449925	0.29917855718520875	0.34290496280672994	0.8724824357640851	0.3829452460122101	NA	FOXK1 KO	peak116924
44.90951632974245	0.23612154999719348	0.2514538097935335	0.9390255418721666	0.3477176306676939	0.8446685242820053	FOXK1 KO	peak116925
34.08250248836812	0.2073219220419822	0.2088400762345922	0.992730541857758	0.32084128680539314	NA	FOXK1 KO	peak116926
30.519451370657453	-0.02863243262170645	0.2769401996733416	-0.10338850284458223	0.9176546366475881	NA	FOXK1 KO	peak116927
275.9539471501591	-0.2775617224009393	0.127729965198644	-2.173035293396337	0.02977766107104612	0.4027112141365849	FOXK1 KO	peak116929
66.67127732183141	-0.24071111569986747	0.18976227984235386	-1.2684876883848553	0.20462384460478536	0.743696705395408	FOXK1 KO	peak116930
24.37603357274467	-0.09044890755323323	0.31468684021988774	-0.2874251350645358	0.7737868177710074	NA	FOXK1 KO	peak116931
24.70287543987427	-0.5062866539975844	0.2649007808309766	-1.9112312633031732	0.055974867912757166	NA	FOXK1 KO	peak116932
121.19221777682418	-0.33316128191624694	0.17107121337867873	-1.9475005486678225	0.05147475403953437	0.48920633537094804	FOXK1 KO	peak116933
66.04401181443747	-0.13381104953677658	0.17777176865242364	-0.7527125963313201	0.4516226389077453	0.8877783556953236	FOXK1 KO	peak116939
21.68788451776146	-0.0054629997754359364	0.30114566901848333	-0.01814072170867128	0.9855265920633167	NA	FOXK1 KO	peak116940
30.00928047468957	-0.49750994239631074	0.2515232758399511	-1.977987686168995	0.04793009582251558	NA	FOXK1 KO	peak116944
100.57260496449318	8.566951619942237e-4	0.13309240339092313	0.006436844930043919	0.9948641762754675	0.9995034200436174	FOXK1 KO	peak116947
119.51923791529752	-0.09361565596382385	0.11972726309701676	-0.7819075918236409	0.43426888304040423	0.8808579146544233	FOXK1 KO	peak116948
330.6037305094795	-0.22785099502735306	0.09487447451970275	-2.4016048171105795	0.016323331873348994	0.3182594735951223	FOXK1 KO	peak116949
30.37962590776826	-0.19498081803633086	0.24082561545406103	-0.809634879033558	0.418150055591573	NA	FOXK1 KO	peak116950
48.14251473267924	0.13172314653678455	0.17580146227229	0.7492721894017311	0.45369316640234875	0.8887664970250464	FOXK1 KO	peak116952
102.37700936612936	-0.053481103083362444	0.13658371411356363	-0.39156281135315407	0.695381270258034	0.9566781941470484	FOXK1 KO	peak116953
579.511195517687	-0.12292604068802908	0.1050182388587556	-1.17052087355377	0.24179141908397897	0.7784764692529976	FOXK1 KO	peak116954
717.7625063618651	-0.13621968786166636	0.11281176143986943	-1.2074954430551441	0.2272413989556775	0.7667960327630222	FOXK1 KO	peak116955
106.27866896364436	0.04567728098108585	0.17972653808615568	0.25414878329871066	0.7993806166775045	0.9736831242973137	FOXK1 KO	peak116956
43.00045663835413	0.28555241671051934	0.21416166559622812	1.333349812701254	0.18241703394639588	0.7213721725371943	FOXK1 KO	peak116957
108.5772843032688	0.044723566427981254	0.1313241084970458	0.3405586905544258	0.7334358323962479	0.9634117923680299	FOXK1 KO	peak116961
189.47900930089796	0.07969913005766548	0.10533460779257878	0.7566281560055382	0.44927266797359733	0.8875770993979285	FOXK1 KO	peak116966
993.9461987409175	-0.23459932868851324	0.09223720236070121	-2.5434349989399414	0.010976847838419785	0.27599470904363566	FOXK1 KO	peak116967
115.44196882611992	-0.2453828543540453	0.12280813212130887	-1.998099393871231	0.04570588545439206	0.46968581755675953	FOXK1 KO	peak116968
36.663320150815274	-0.17878918178868403	0.22179352522298496	-0.806106407339594	0.4201814974345666	NA	FOXK1 KO	peak116969
26.254599372470242	0.10683788955680129	0.26640925357152084	0.40102919896556577	0.6883986264329629	NA	FOXK1 KO	peak116971
45.84968560511927	0.18688015849537323	0.19152006731890414	0.9757732498297168	0.3291768436761847	0.8353772225674533	FOXK1 KO	peak116972
397.8690631039957	-0.036392436374016665	0.09636852900190572	-0.3776381849026355	0.705699394164155	0.9585446263851319	FOXK1 KO	peak116973
52.367415625150585	-0.11725658170280216	0.20208023119969584	-0.5802476620631393	0.5617476164324223	0.9238618509273947	FOXK1 KO	peak116974
136.7385137945352	-0.08826686363389424	0.12956595542656021	-0.6812504360678692	0.49571303925138727	0.9047496468440356	FOXK1 KO	peak116975
116.47184246467518	-0.08981456945544705	0.12353447126125164	-0.7270405461606463	0.4672011178507269	0.894233532175174	FOXK1 KO	peak116976
375.68355813069053	-0.10672282571133192	0.07654126819870397	-1.3943174476058524	0.1632217644506794	0.6983906786092199	FOXK1 KO	peak116977
138.25803234317817	-0.04558054395746434	0.11371608468687608	-0.4008275881373602	0.6885470657304658	0.9548521759831661	FOXK1 KO	peak116978
147.46081990982563	0.09444414190338941	0.11383593362694937	0.8296514017523798	0.4067359057701975	0.8692674541539783	FOXK1 KO	peak116979
389.6356990337093	0.04894109926763901	0.10315988712401741	0.47441986058789193	0.6352005331630715	0.94369580322743	FOXK1 KO	peak116980
94.28724384186472	-0.0949353402369038	0.13428302605754802	-0.7069794524604959	0.479579246943128	0.8983323958660532	FOXK1 KO	peak116981
117.45530446474386	0.1543777903841832	0.13953107212072666	1.1064043874801643	0.2685515273269555	0.7995545749581797	FOXK1 KO	peak116982
482.46235394771315	-0.21720179049835445	0.09377782678458414	-2.3161316266934393	0.02055108295442242	0.348522899675419	FOXK1 KO	peak116983
31.26276563378419	-0.10773549425276922	0.2246823199974478	-0.4795014323067031	0.6315819495062205	NA	FOXK1 KO	peak116984
27.96663724249122	-0.44009068236311705	0.23644954425981743	-1.86124563589572	0.06270949645892201	NA	FOXK1 KO	peak116985
26.278812637818753	-0.12238164150934383	0.25869175238598563	-0.4730790231253377	0.6361568019125198	NA	FOXK1 KO	peak116986
347.9307927535369	-0.09400599341469262	0.08361951431300794	-1.124211186671159	0.26092344484199204	0.7942220746900629	FOXK1 KO	peak116987
596.6745600749475	-0.031519220188808046	0.0815061792414812	-0.38670957812198453	0.698971224491105	0.957503183602629	FOXK1 KO	peak116988
369.3649220741033	-0.12137777569371992	0.09738892551312639	-1.2463201031760047	0.21264690032406672	0.7525492882560385	FOXK1 KO	peak116989
313.1402586138852	-0.2155162588153439	0.09979482425758845	-2.159593550253243	0.03080414816674631	0.40865824937401773	FOXK1 KO	peak116990
125.48576797553537	-0.05828818520255707	0.16092742739730925	-0.36220168398424085	0.7172013212378774	0.9605962955761772	FOXK1 KO	peak116991
68.15382766671013	0.26928165995027314	0.1599088359317869	1.683969859333739	0.09218749386749492	0.5917478973180066	FOXK1 KO	peak116992
324.80387541975387	-0.024566740262971128	0.09007258758772788	-0.2727438049788887	0.7850501593057959	0.9720940542940035	FOXK1 KO	peak116993
202.0792382260923	0.004299754712659386	0.08675216656586782	0.04956365797959335	0.9604701077503119	0.9950300390127826	FOXK1 KO	peak116994
70.18337868863533	-0.2271729160090074	0.1515949238863419	-1.4985522614156264	0.13398982513564267	0.6627078596457315	FOXK1 KO	peak116995
59.02405965238385	-0.0015326947669449134	0.16370537759780637	-0.0093625193590796945	0.9925298994874774	0.9992582449331109	FOXK1 KO	peak116996
363.9254164245812	-0.17435662261819412	0.1249279946412481	-1.3956569391743516	0.1628178272275201	0.6979718237391407	FOXK1 KO	peak116997
825.3522890862874	-0.16707714148096175	0.07553294221901799	-2.2119771396763412	0.026968244523195004	0.38813606239943155	FOXK1 KO	peak116998
219.50237875981446	0.1534957941100877	0.09255440303110331	1.6584385948500449	0.09722897198360464	0.6014335123267274	FOXK1 KO	peak116999
77.0955887196563	-0.025594185341713975	0.15856724589051682	-0.16140902995430437	0.8717712550515585	0.9840952566882482	FOXK1 KO	peak117000
33.849192756701925	0.15648878513603295	0.22104818148551567	0.7079397083675488	0.47898269941423105	NA	FOXK1 KO	peak117001
33.97322510631229	0.2810279092616735	0.2351568049467043	1.195066029772625	0.23206123300691886	NA	FOXK1 KO	peak117002
21.871977727646765	-0.5093874280251132	0.2958922549978284	-1.7215301158485938	0.08515467215408604	NA	FOXK1 KO	peak117007
20.54629586675155	0.19037213745749038	0.3766271632724468	0.5054657656749464	0.6132317375355829	NA	FOXK1 KO	peak117008
292.7062890364857	-0.009458335936189121	0.10295515979953627	-0.09186849842791193	0.9268025202025031	0.9909699788930428	FOXK1 KO	peak117012
58.26994811752827	0.3104842740436355	0.16477262017700778	1.88431957754933	0.05952176081873981	0.5146491973531279	FOXK1 KO	peak117013
35.67489084550568	0.1031587839876163	0.273059725922062	0.37778835249054765	0.7055878269850049	NA	FOXK1 KO	peak117018
126.73135032608013	-0.046726273072875475	0.10802991885639462	-0.43253085411449055	0.6653556324239791	0.9503288023374563	FOXK1 KO	peak117019
508.37805985616893	-0.18773901984973596	0.11067804045067275	-1.696262592699298	0.08983616131268692	0.5874602482892064	FOXK1 KO	peak117020
29.5177349866507	0.1310257928719438	0.22061637061044048	0.5939078433273034	0.5525737527954939	NA	FOXK1 KO	peak117021
36.973764245135435	-0.12347442924069149	0.21137666156714424	-0.5841440976749913	0.5591233683834644	NA	FOXK1 KO	peak117023
29.75538337978255	-0.2552785841745325	0.2765280244902603	-0.9231562864020812	0.3559257655797228	NA	FOXK1 KO	peak117024
36.18071027912975	-0.006717888401495597	0.2973881994263891	-0.02258962667131128	0.9819776184349133	NA	FOXK1 KO	peak117025
63.868014359984336	-0.2983558686521398	0.15572059490718526	-1.9159692321363786	0.05536901212137565	0.5018823682771316	FOXK1 KO	peak117026
755.7095967259079	-0.17812431935609768	0.10067751401068493	-1.769256234686062	0.07685112347120884	0.557065673733925	FOXK1 KO	peak117027
84.09047662609319	-0.14533540635997327	0.14425732772375172	-1.007473302418897	0.3137073810608317	0.8265382414863941	FOXK1 KO	peak117028
25.213056173548935	-0.0980929056512268	0.2826809639649566	-0.3470092371108059	0.7285843792576614	NA	FOXK1 KO	peak117029
57.53451167772486	-0.0033302231988767868	0.18715520861587703	-0.01779391139314662	0.9858032619966988	0.9983486855130397	FOXK1 KO	peak117032
24.73885829519327	0.11405125728818347	0.2263411315967308	0.5038909918122491	0.6143379811223908	NA	FOXK1 KO	peak117033
49.68698862677642	-0.04694117272719351	0.1751886783039539	-0.2679463831889305	0.7887405899981778	0.9729357605821572	FOXK1 KO	peak117034
37.4444337546392	-0.08296341692495798	0.23638293526283746	-0.35097041515585636	0.7256105435876359	NA	FOXK1 KO	peak117035
23.78579851531911	-0.054312579131116145	0.26021826694494515	-0.2087193177049602	0.8346673589120106	NA	FOXK1 KO	peak117039
26.266668438829583	-0.17209259406776403	0.2911683345042805	-0.5910415854826896	0.5544925577518223	NA	FOXK1 KO	peak117040
52.989267268744804	-0.10512066080055697	0.1670982353716235	-0.6290949785721585	0.5292868776944307	0.9151326751542632	FOXK1 KO	peak117042
23.75164127194439	-0.3415662968363494	0.27824382891153854	-1.227579056011851	0.21960502800337758	NA	FOXK1 KO	peak117045
65.36597758527176	0.13042145787071135	0.147566453084128	0.8838150890321783	0.376796039650367	0.8584134085215679	FOXK1 KO	peak117046
368.55806775638047	-0.027864114923716623	0.09670875509051938	-0.28812401625515516	0.7732518094592467	0.9708163771780132	FOXK1 KO	peak117047
82.84242921122495	0.0841837650716789	0.14139094632813806	0.5953971400425204	0.551578036792882	0.9212016268661871	FOXK1 KO	peak117048
31.771263544286374	0.2974832560393508	0.21279279050722968	1.3979949947093895	0.16211457025079837	NA	FOXK1 KO	peak117049
20.214890913139005	-0.03571218675075585	0.3053964667190519	-0.11693713137686403	0.9069098734079799	NA	FOXK1 KO	peak117050
25.280153360649194	0.3446878773875892	0.21750181741567437	1.5847586079193337	0.11302119017953277	NA	FOXK1 KO	peak117052
35.062067912775895	0.13613225082419286	0.194018255552382	0.7016466076174941	0.482899577905751	NA	FOXK1 KO	peak117053
32.241570579150874	-0.09031218864637681	0.2867759925824189	-0.3149224167375909	0.7528205608739312	NA	FOXK1 KO	peak117055
85.42304603233606	0.010344006568637303	0.13479507309244765	0.07673875855642724	0.9388313705645713	0.9923374713487539	FOXK1 KO	peak117056
117.90666676804082	0.05813606343858418	0.16307665292724113	0.3564953191952154	0.7214696568911749	0.9616422407908961	FOXK1 KO	peak117061
46.33989474782594	0.1092390957672916	0.2103827197132512	0.5192398687315337	0.6035934798748276	0.9358107856178691	FOXK1 KO	peak117062
31.917345657184647	-0.0768888813172969	0.24400395656180754	-0.3151132563615645	0.7526756637591135	NA	FOXK1 KO	peak117063
18.33420206831026	0.3262412134907659	0.3175068363206047	1.0275092570332613	0.30418072876294694	NA	FOXK1 KO	peak117064
17.95243836213247	0.2506592066728754	0.28845183570862715	0.8689811456983512	0.3848574434828688	NA	FOXK1 KO	peak117065
27.824155967936274	0.18575479994482552	0.2145579220292459	0.8657559608519405	0.38662400445274536	NA	FOXK1 KO	peak117067
59.28310380375016	0.1490782627223133	0.16378228206565068	0.9102221610427714	0.36270535920611646	0.8516845738804546	FOXK1 KO	peak117068
194.00850934920612	-0.15380240709137694	0.10632415181212347	-1.4465425255698097	0.14802509338951508	0.6798114680039622	FOXK1 KO	peak117069
26.889059536589855	-0.1998229415189354	0.2744600735511631	-0.7280583253275478	0.4665778833949478	NA	FOXK1 KO	peak117070
75.92986485509029	0.07547993455713757	0.13452464973337847	0.5610862745729891	0.574738724422801	0.9284348686275122	FOXK1 KO	peak117071
209.98890952487392	-0.1831921649446334	0.10656631025906456	-1.7190438938843808	0.08560637973076503	0.5768405318329406	FOXK1 KO	peak117072
53.0867008273748	-0.6043458189884191	0.21148522033192704	-2.8576267317399084	0.004268221543827936	0.18058630785752006	FOXK1 KO	peak117074
24.307610818400487	-0.05059229453094755	0.28947261666361723	-0.17477402565417274	0.8612571987003168	NA	FOXK1 KO	peak117075
50.952192401526005	0.05076013323350021	0.23002319813277214	0.22067397395370902	0.8253462976738049	0.9764053679806564	FOXK1 KO	peak117079
49.28921892122707	0.15282838045946281	0.2075782428969618	0.7362446965856828	0.46158179560485796	0.8920068612306435	FOXK1 KO	peak117080
48.290513436855875	0.1170195754253612	0.19702646546290686	0.593928207311783	0.5525601318705269	0.9214059166508988	FOXK1 KO	peak117081
41.82870126177627	-0.26105600892910896	0.230750372054955	-1.1313351593077234	0.25791405128674255	NA	FOXK1 KO	peak117083
97.23294658141816	0.06265272873376637	0.15914072204440305	0.39369388255185345	0.6938070583969453	0.9563078685599694	FOXK1 KO	peak117085
33.17186885548794	-0.21839605686577646	0.28528407306338555	-0.765538904855906	0.44395070897068306	NA	FOXK1 KO	peak117088
112.71348578751974	0.2356829174708161	0.15405261631040354	1.5298858475466208	0.1260449870476318	0.6497432905986262	FOXK1 KO	peak117091
107.96286635263422	0.10811881991902299	0.15606857279073966	0.6927648403884054	0.4884571403170503	0.9018270257348886	FOXK1 KO	peak117092
46.33555407340063	0.02408257043669973	0.17048262458786	0.14126114315121024	0.887663645017634	0.9854050107417066	FOXK1 KO	peak117093
27.39550675758554	-0.21667418092599197	0.2817179824552437	-0.7691173244874946	0.4418236644452713	NA	FOXK1 KO	peak117094
47.831092791058545	0.41820737702805105	0.2104162801962038	1.9875238581258605	0.04686437471007294	0.4736385491088582	FOXK1 KO	peak117096
78.18365389247977	0.15768621364063348	0.15304195574892618	1.0303463051617459	0.3028474693935854	0.8198703051482494	FOXK1 KO	peak117098
77.8487467337692	0.037905123644376884	0.14391632750255628	0.2633830664119997	0.7922553410225184	0.9731045100672946	FOXK1 KO	peak117100
80.01483859400764	-0.19384783932856106	0.1605502693984638	-1.2073965372643334	0.227279468459121	0.7667960327630222	FOXK1 KO	peak117101
49.056604794864704	0.017231479166747502	0.16638869584722732	0.10356159761339127	0.9175172644044729	0.9892710033866196	FOXK1 KO	peak117104
482.34476109943546	-0.03881796427005027	0.10928522107142079	-0.35519866171732134	0.7224407672409465	0.9617058329919606	FOXK1 KO	peak117105
47.72227917778681	0.33347300663299223	0.19008621394664824	1.7543250491936704	0.07937482597136766	0.5635532159209772	FOXK1 KO	peak117106
21.11128326602393	-0.1810255324618564	0.30959497389987645	-0.5847172845913202	0.5587378299475847	NA	FOXK1 KO	peak117108
69.62250850880436	0.1879771309081652	0.13712173266719022	1.3708777394492726	0.17041307174070094	0.707118786668428	FOXK1 KO	peak117110
459.9392559530259	0.0034961938072226597	0.07098527567388817	0.049252380497674525	0.9607181682846241	0.9950300390127826	FOXK1 KO	peak117111
110.18549659392357	-0.022703571270326017	0.12298714128653035	-0.18460117889424046	0.8535418612123936	0.980999417470257	FOXK1 KO	peak117112
365.14438603215655	-0.053792707092712555	0.08674822229220558	-0.6201015498797823	0.5351909318594468	0.9166307439310825	FOXK1 KO	peak117113
32.91073744184357	-0.09454386189592155	0.20793074265602093	-0.4546891945282238	0.6493328556787122	NA	FOXK1 KO	peak117114
25.00268471567289	-0.25579702440398666	0.2616543252919632	-0.9776143548116747	0.32826509493126105	NA	FOXK1 KO	peak117117
40.10269239159417	-0.030224737958067342	0.22279337842609467	-0.1356626402974249	0.8920879833291354	NA	FOXK1 KO	peak117118
44.49465191471851	-0.28148557950292696	0.1836356391776273	-1.5328483118173553	0.12531323384831217	0.6484951824924953	FOXK1 KO	peak117119
55.19631793855518	-0.11210602100084313	0.1787502046490436	-0.6271658330179314	0.5305505371444854	0.9153980557444319	FOXK1 KO	peak117120
330.53868951571127	-0.12133284143817492	0.11390772509894315	-1.0651853623868104	0.2867920562129855	0.8102760806084371	FOXK1 KO	peak117121
31.598091177241812	-0.8683973807665448	0.3784113074333315	-2.294850507128514	0.021741692999851	NA	FOXK1 KO	peak117123
22.68597158925393	-0.5215653645962081	0.32241411082355514	-1.6176877719897338	0.1057299025597653	NA	FOXK1 KO	peak117126
20.853834629121	0.1305611080727997	0.3716732818298349	0.35127924027795776	0.7253788676695347	NA	FOXK1 KO	peak117127
16.742341227152732	0.039870312812450126	0.37437956613918405	0.10649703247326121	0.9151880097640669	NA	FOXK1 KO	peak117128
76.63584895058125	-0.5838330339130227	0.1838129585913665	-3.1762343546786513	0.0014920036628977926	0.10891752103475875	FOXK1 KO	peak117130
37.09521272991159	-0.28621572749707436	0.21094048295785775	-1.356855372111077	0.17482716936624007	NA	FOXK1 KO	peak117131
127.80147793895968	-0.2707561035539245	0.1586916562673725	-1.7061773121690758	0.08797507154954132	0.5828873867239691	FOXK1 KO	peak117132
157.27190388116998	-0.34243042851402733	0.13743668338449042	-2.491550436764034	0.012718690771366756	0.2901799917304822	FOXK1 KO	peak117133
33.65459429740397	-0.3671427420114192	0.27794043878532837	-1.3209403554802173	0.18652125248311338	NA	FOXK1 KO	peak117134
85.06244293901993	-0.7227894715362916	0.18020154417383033	-4.011005981386359	6.046057836740562e-5	0.01900673559322737	FOXK1 KO	peak117135
75.95597051756587	-0.8428443935038794	0.1916150727042288	-4.398633059544686	1.0893483016851987e-5	0.007142039565108707	FOXK1 KO	peak117137
21.875038134312703	-0.24746960418201946	0.27242344275206687	-0.9084005461572632	0.3636666372943336	NA	FOXK1 KO	peak117139
32.94531705928005	0.14332546507370844	0.20875577962670683	0.686570045294077	0.4923537102299105	NA	FOXK1 KO	peak117140
39.32903766301535	-0.034497171053224425	0.2850688196243509	-0.12101348403758445	0.9036803549698184	NA	FOXK1 KO	peak117141
43.918404300747454	0.009126522834974286	0.2143179728128859	0.042584029305569995	0.9660331267092326	0.9959558544466467	FOXK1 KO	peak117142
205.19073244499316	-0.17136370404781995	0.10808432246266442	-1.5854630916247279	0.11286115627800261	0.6279106099330857	FOXK1 KO	peak117143
1230.747453348807	-0.16922307828247027	0.09024371525818144	-1.87517854066994	0.0607681653459401	0.5185219995887866	FOXK1 KO	peak117144
77.16695592451109	-0.11125912578037048	0.1448033902536571	-0.7683461387573456	0.442281570315423	0.8839351893518124	FOXK1 KO	peak117145
145.66073674623684	0.028828347202372474	0.13889465465021275	0.20755548350635045	0.8355760663406493	0.978064559945003	FOXK1 KO	peak117147
397.8552836541014	-0.09782392831333711	0.08423200081911852	-1.1613629898618478	0.2454943132586549	0.7819911901593402	FOXK1 KO	peak117148
160.3969195561608	0.01893214075831978	0.09397567906920559	0.20145787661058312	0.8403405637396283	0.9787972743951194	FOXK1 KO	peak117149
31.816811751871434	-0.290859497089024	0.22961420142879096	-1.2667313052900462	0.20525138228719472	NA	FOXK1 KO	peak117150
25.040743988250625	-0.19644660989230475	0.33243492756238124	-0.5909325212388871	0.5545656346948178	NA	FOXK1 KO	peak117151
30.94024023489208	-0.12290154602342603	0.22307006673757487	-0.550954898704587	0.5816645923491368	NA	FOXK1 KO	peak117152
124.61484402251065	-0.2476600576737717	0.12485639415250024	-1.9835592670670787	0.04730499386891593	0.47541094064185313	FOXK1 KO	peak117153
153.00263378419686	-0.24828283351736857	0.11613409029643158	-2.137897949548045	0.03252502671365046	0.4171599184942704	FOXK1 KO	peak117154
43.39765581105487	0.07141619628408942	0.17279192803272844	0.41330747967904213	0.679381350505613	0.9531513317251609	FOXK1 KO	peak117155
154.2018560414624	-0.18651821286911294	0.11243280768695324	-1.6589304910754854	0.09712979963526848	0.6012867043413307	FOXK1 KO	peak117156
146.6643799057225	-0.3632976160309324	0.10716155775220039	-3.3901860298729436	6.984520951360223e-4	0.07357150152572296	FOXK1 KO	peak117157
62.085800452631254	-0.5084382908248665	0.24054643864089498	-2.113680392433079	0.03454257429982462	0.4259289543417045	FOXK1 KO	peak117160
61.31578661909822	-0.07147655195884588	0.21077057757448725	-0.33912015985051686	0.7345192119825421	0.9634117923680299	FOXK1 KO	peak117161
26.56555958562734	0.10579948933527851	0.22535820858042047	0.4694725344230064	0.6387319123880553	NA	FOXK1 KO	peak117164
102.40684555495261	0.0510042132067865	0.18314202009404806	0.2784954167295662	0.7806320828571907	0.9715850754895264	FOXK1 KO	peak117165
224.9778542594933	0.05532056836971761	0.09079043506855175	0.6093215472306918	0.5423113275774554	0.9184052655840772	FOXK1 KO	peak117166
256.84268606687056	-0.02227922603204407	0.09066257125779945	-0.24573785767329484	0.8058851644042302	0.9742342859314983	FOXK1 KO	peak117167
82.5791015844848	-0.07481440593902747	0.14141548360263842	-0.5290397064952769	0.5967779056710341	0.9342529751903	FOXK1 KO	peak117168
26.723142079380935	0.20665774878483764	0.2989937621472939	0.6911774590234809	0.48945402744696825	NA	FOXK1 KO	peak117169
25.817298856188994	0.302398121152868	0.24166590679473895	1.2513065047678094	0.21082267317260758	NA	FOXK1 KO	peak117172
55.636136232423596	-0.21543423069745568	0.16621270134935673	-1.2961357883513482	0.19492870702715837	0.7354041605481287	FOXK1 KO	peak117173
67.35470858186709	-0.19799975777914217	0.16847242346984298	-1.1752650890938519	0.23988867685936127	0.7766547383152679	FOXK1 KO	peak117174
27.232014400955066	-0.055886888804101795	0.28961342077764674	-0.1929706456767052	0.8469819573413186	NA	FOXK1 KO	peak117177
20.037883564579346	0.055023476676977594	0.32764609348408197	0.16793570187843793	0.8666338629343693	NA	FOXK1 KO	peak117178
43.202002272941684	-0.26717882655726405	0.22702484301267947	-1.176870438546419	0.23924722269212031	0.7760471192243756	FOXK1 KO	peak117183
17.639982526734457	0.0013012614979153287	0.30850005946814807	0.0042180267328268736	0.9966345115724812	NA	FOXK1 KO	peak117185
24.208009337551335	-0.32191227549870566	0.26551332616761647	-1.212414759534461	0.22535365387927325	NA	FOXK1 KO	peak117186
116.29662956420334	-0.008957182208080661	0.14678920419174424	-0.06102071509550724	0.9513427115349163	0.993931641895585	FOXK1 KO	peak117187
101.0586425444136	0.11815453424723804	0.11198798231614447	1.0550644078369522	0.29139586874951234	0.8134910168520482	FOXK1 KO	peak117188
192.797757876841	0.15354597326681008	0.09997108690840832	1.5359038099434297	0.12456197359272306	0.6473827884397167	FOXK1 KO	peak117189
837.1584311400599	-0.12970562654276788	0.08998478636931946	-1.4414172859223604	0.14946682966667338	0.6823288817024623	FOXK1 KO	peak117190
28.072431848455988	0.09250224725393569	0.23478863203534672	0.39398094555110214	0.6935951071266083	NA	FOXK1 KO	peak117193
55.6218320957664	-0.3005652000032107	0.19216009227137276	-1.5641395486985186	0.11778480000240012	0.6355213095851977	FOXK1 KO	peak117195
694.4757054097378	-0.18582444871388606	0.10963262639262626	-1.6949739765277059	0.09008035758090523	0.5877600141345707	FOXK1 KO	peak117196
31.7472482382848	0.11608268992130953	0.3696415773672531	0.3140412145952318	0.7534897363073837	NA	FOXK1 KO	peak117197
25.02095977264328	-0.8211716000051812	0.2933922739571691	-2.798886245126755	0.005127919923771402	NA	FOXK1 KO	peak117200
19.100425642246726	-0.06910603990126177	0.3981285525594772	-0.1735772012758062	0.8621977507539331	NA	FOXK1 KO	peak117202
17.858532049607774	-0.6099169095728457	0.4458890472915972	-1.3678669913010435	0.17135371364720187	NA	FOXK1 KO	peak117203
26.313384135125787	0.18113353181855554	0.2777078211503353	0.6522449784390483	0.5142431483886822	NA	FOXK1 KO	peak117204
88.91397853934208	-0.06323183691740202	0.14985582368299782	-0.42195114853301563	0.673060675015247	0.951638916057762	FOXK1 KO	peak117205
174.69021917929717	-0.0067298308428968175	0.1270160733617931	-0.05298408827147049	0.9577445856243185	0.9946139324198002	FOXK1 KO	peak117206
84.37694204275938	0.006630569763279711	0.1617961353393209	0.040981014468448186	0.9673110314051455	0.9960707298903672	FOXK1 KO	peak117207
215.1976459715731	0.05376810692549004	0.1067445585739597	0.5037081762648907	0.614466461905129	0.9386460568047215	FOXK1 KO	peak117208
26.966293751754883	0.41175614093921853	0.22448294393898188	1.8342424315815304	0.06661801542295917	NA	FOXK1 KO	peak117209
19.992913561368482	0.19329181019979613	0.3503805923394254	0.5516624334390869	0.5811796525618989	NA	FOXK1 KO	peak117210
39.03285326851124	-0.1118447650183185	0.2720431148534847	-0.41112882080678703	0.6809780777669547	NA	FOXK1 KO	peak117211
25.710964416433722	0.6131276547908621	0.29417421705975405	2.0842331490469155	0.03713896483787698	NA	FOXK1 KO	peak117212
38.78331664451552	-0.40622707018563053	0.19751002740894985	-2.0567415007468273	0.0397110978720205	NA	FOXK1 KO	peak117214
119.73627015860298	-0.29769915236592154	0.11880596342707533	-2.505759338828587	0.012218875494969406	0.2850671062632308	FOXK1 KO	peak117215
65.43237073133618	-0.11946899211946374	0.1553393630835174	-0.7690838287732122	0.4418435475089438	0.8838397931680352	FOXK1 KO	peak117216
32.40646205147612	0.21085160489726373	0.20996545928480817	1.0042204351871684	0.3152723743303294	NA	FOXK1 KO	peak117217
26.23687038004875	-0.274121522027027	0.35126066246847176	-0.7803934551072351	0.43515931907685	NA	FOXK1 KO	peak117218
51.680372357130786	0.08840904148085224	0.19359630897215438	0.45666697857121036	0.647910429049835	0.9471535261210572	FOXK1 KO	peak117222
271.1560029084583	-0.17517819822832234	0.08307003231959373	-2.1088013732119744	0.03496173003895062	0.42760188810189065	FOXK1 KO	peak117223
1007.6543296765034	-0.20589308904232564	0.1019322032631586	-2.0199022727956835	0.0433935255006172	0.4614569380757281	FOXK1 KO	peak117224
54.25701594554755	0.03804913304468365	0.1642796993045204	0.2316118985228546	0.8168394651047752	0.975579935356695	FOXK1 KO	peak117225
100.0563380449024	0.15214272252933328	0.1474875767428267	1.031562968822952	0.3022768955445262	0.819845803426573	FOXK1 KO	peak117227
26.778578840797113	0.27538344232918094	0.21830446849151083	1.2614649816015548	0.20714136901553762	NA	FOXK1 KO	peak117228
51.69583336113105	-0.027889585062796752	0.21871500784771733	-0.127515643929726	0.8985322921890069	0.9873982314739461	FOXK1 KO	peak117229
855.9729054189846	-0.0891480914012497	0.08727477310957436	-1.0214646022548046	0.30703437158748137	0.8221492930068758	FOXK1 KO	peak117230
35.75847242870954	0.17085017990711782	0.2185553503255797	0.7817249939322191	0.4343762096605268	NA	FOXK1 KO	peak117231
96.00691203002202	0.04474735535810545	0.1453872460062215	0.3077804730972798	0.758249381013408	0.9679400076310594	FOXK1 KO	peak117232
630.9206744118063	-0.1142654700909882	0.09630528751326402	-1.1864921754711604	0.2354279896714775	0.7730532415003202	FOXK1 KO	peak117233
495.79622824269296	-0.16833837519707898	0.09351910635313751	-1.8000425983693258	0.07185391218772011	0.5467227336275802	FOXK1 KO	peak117234
26.879181779716266	0.007741369881598998	0.26441761568067546	0.02927705804195694	0.9766436240881101	NA	FOXK1 KO	peak117236
34.83164260489817	0.009107060142094949	0.2169030908845405	0.041986769782560274	0.9665092450011806	NA	FOXK1 KO	peak117238
28.048018916871097	0.21760518048901498	0.2422030106006297	0.89844127019472	0.36895034249086084	NA	FOXK1 KO	peak117239
68.93940828733255	-0.1974164021795178	0.15856473726677003	-1.2450208386962074	0.21312409036663701	0.7525492882560385	FOXK1 KO	peak117240
211.27270719957133	0.036886856018927446	0.1042592671202931	0.353799302812745	0.7234892960193977	0.9617058329919606	FOXK1 KO	peak117241
880.4012492349898	-0.03851954236804664	0.10274244122501383	-0.3749136375267343	0.7077246963457422	0.9590044714436444	FOXK1 KO	peak117242
162.08117654413067	-0.17126960263328495	0.1048001214583578	-1.6342500395034247	0.10220635940984511	0.6097513147167631	FOXK1 KO	peak117243
48.85876136041771	-0.006888859947228718	0.19978554923989095	-0.034481272411534494	0.9724933759181098	0.9969032500018745	FOXK1 KO	peak117244
40.90253784372165	0.024827789086948635	0.2141858325627836	0.11591704637920412	0.9077182857114281	NA	FOXK1 KO	peak117245
53.028255930605916	-0.1678856272609332	0.2379519838411609	-0.705544137732431	0.4804716743464826	0.8985931543608874	FOXK1 KO	peak117246
29.699893030863837	-0.32066191658852955	0.30790881766615685	-1.0414184271143543	0.2976813939648013	NA	FOXK1 KO	peak117247
25.742984313645813	0.053537496026094956	0.33358522850846395	0.16049120719605414	0.872494147490788	NA	FOXK1 KO	peak117248
15.016440824068683	0.2864896340094945	0.4151102317542315	0.6901531499206996	0.4900978820708618	NA	FOXK1 KO	peak117249
62.954423666630525	-0.08313947253267792	0.19623289392214535	-0.4236775541090638	0.6718009869753627	0.9513618576311283	FOXK1 KO	peak117250
92.39350357522808	-0.017153382628088725	0.16894815151867149	-0.10153045460336392	0.9191293831861154	0.9896834797537972	FOXK1 KO	peak117251
20.587152073636346	-0.02320944432144302	0.33975799451835703	-0.0683116944881455	0.9455375150211632	NA	FOXK1 KO	peak117255
26.936559394934697	0.3062214912343326	0.2512149197942791	1.2189621997176705	0.2228585398712302	NA	FOXK1 KO	peak117256
36.560582827876004	0.2341652824285636	0.20412401586572965	1.1471716418836024	0.2513106893284852	NA	FOXK1 KO	peak117258
19.10490362638721	0.04071565837293448	0.38635636156045805	0.10538368828324103	0.916071358851585	NA	FOXK1 KO	peak117259
19.256080766803542	0.18943277643027076	0.33007360606002706	0.5739107064374623	0.5660282276481509	NA	FOXK1 KO	peak117260
36.55197463010205	-0.18833413276496958	0.20907793664319602	-0.9007843476395743	0.3677029913526401	NA	FOXK1 KO	peak117261
736.8920607861729	-0.0846457249979514	0.10341804471857387	-0.818481196664406	0.41308247456583236	0.8717169019856956	FOXK1 KO	peak117262
70.46844873391262	-0.22534832652536513	0.15057394344647737	-1.4965957679488342	0.13449847199525267	0.6632324554101839	FOXK1 KO	peak117265
331.46698467417247	-0.06709766369923369	0.08334810433906463	-0.8050292712870437	0.4208027886097538	0.875024444647134	FOXK1 KO	peak117266
42.115360771662644	0.14073714524310665	0.19361291609902934	0.7268995688857982	0.46728748130650416	0.894233532175174	FOXK1 KO	peak117267
41.21461700742198	-0.03187425107270528	0.20299129764660354	-0.1570227465031361	0.8752269213556693	NA	FOXK1 KO	peak117268
60.12712116182034	-0.05920852967296995	0.16684168883592002	-0.35487850839965074	0.7226806097375986	0.9617058329919606	FOXK1 KO	peak117269
22.92140082141108	-0.4813477264910447	0.25926331916092565	-1.8565978714184033	0.0633683870116437	NA	FOXK1 KO	peak117271
29.411933361711974	0.2160155509872815	0.2225590651387568	0.9705987525271295	0.3317481274233776	NA	FOXK1 KO	peak117272
30.172189400677606	0.32740808380810327	0.2321506937961234	1.410325674476061	0.1584435407995365	NA	FOXK1 KO	peak117273
73.98229345642932	-0.15742489734738868	0.1588239626766196	-0.9911910941796639	0.3215922784259746	0.8311075221864033	FOXK1 KO	peak117274
23.31565633110965	-0.25030838175957537	0.27909948581341	-0.8968428624297692	0.36980277262601907	NA	FOXK1 KO	peak117276
58.552794870565855	0.2530093710571287	0.18484023469002084	1.3688003127751285	0.17106170310984836	0.7082116943562307	FOXK1 KO	peak117277
39.36935885823349	0.18416771427887707	0.20405816139821767	0.9025255986673105	0.36677772939603875	NA	FOXK1 KO	peak117279
30.556822617978305	0.257568825235599	0.20079695183053065	1.2827327451314245	0.19958572363495478	NA	FOXK1 KO	peak117282
109.0878243988637	-0.01255000337989369	0.14571209158656295	-0.08612877108031991	0.931364052584838	0.9915957787134778	FOXK1 KO	peak117283
633.1704801841227	-0.0045068212760379835	0.09783878792419262	-0.046063748045713275	0.963259440189292	0.9955895153115234	FOXK1 KO	peak117284
41.47983798259053	0.11978822277603708	0.1748386518679475	0.6851358180599046	0.49325821985886603	NA	FOXK1 KO	peak117285
50.60302899768865	0.005176099625864726	0.18908522408460146	0.02737442680105353	0.9781610950595474	0.9973207180426923	FOXK1 KO	peak117286
413.76239381500045	-0.11745098805718586	0.098907998335717	-1.1874771508218132	0.23503946410152923	0.7727229444070762	FOXK1 KO	peak117287
224.3113310984998	-0.11621531611466158	0.09134433784860288	-1.2722771750481205	0.20327465540654563	0.7431949718437401	FOXK1 KO	peak117288
32.436592519137285	-0.11722629402436853	0.21180955092005607	-0.5534514072437348	0.5799543459089905	NA	FOXK1 KO	peak117289
59.8312502325303	0.018645443298052847	0.15576833441905932	0.11969983095467604	0.904720934275893	0.988160793239826	FOXK1 KO	peak117290
125.74025216445685	0.06608453350721298	0.12641613400145374	0.5227539509035535	0.6011454887084406	0.9351326862645322	FOXK1 KO	peak117291
327.6734236957412	-0.05737902403282741	0.0773435885271879	-0.7418717585447626	0.45816503822006227	0.8911263472200146	FOXK1 KO	peak117292
51.14310786772247	0.04089507695848904	0.15980576497427249	0.2559048915730471	0.7980242774360853	0.9736831242973137	FOXK1 KO	peak117293
98.94595387719976	-0.037423740933832675	0.12185495427547866	-0.3071171062050417	0.7587542376346894	0.968057487950569	FOXK1 KO	peak117294
34.31850760716714	0.020255341317573096	0.23106991743706132	0.08765892826828155	0.9301477644027241	NA	FOXK1 KO	peak117295
69.48108627295655	-0.08044056771921551	0.16693802688667742	-0.4818588623538782	0.6299062112303178	0.9423925794899013	FOXK1 KO	peak117296
25.425954726472856	-0.20510007446719727	0.2550395640143864	-0.8041892451464037	0.4212876890630558	NA	FOXK1 KO	peak117298
24.675219757759123	-0.09706867278170471	0.30928507493993307	-0.3138485515363347	0.7536360672527425	NA	FOXK1 KO	peak117299
74.02382147552947	-0.027662578575941617	0.17686625769729164	-0.15640393445360504	0.8757146360963608	0.9845809908970368	FOXK1 KO	peak117300
227.58878869822897	-0.05340924402406525	0.08638294591424212	-0.6182845868337025	0.5363877601732943	0.9170053730568537	FOXK1 KO	peak117302
286.2972691190582	0.06269904767286863	0.09304999469698244	0.6738210773364174	0.5004250729570162	0.9062678699399901	FOXK1 KO	peak117303
73.61268770365007	0.029398343878129552	0.14059694388463173	0.20909660669617872	0.8343728236231989	0.9776640703548792	FOXK1 KO	peak117304
81.73466763354052	0.09124370642311018	0.1416515120482478	0.6441421281266079	0.5194832742115043	0.9117649202551187	FOXK1 KO	peak117305
91.11330935072206	0.1038669117190212	0.15636495544027268	0.6642595294231106	0.506524218637284	0.9080016468497307	FOXK1 KO	peak117306
26.63373327499557	-0.2848764416218678	0.24949599966193148	-1.1418076522584613	0.25353398086953066	NA	FOXK1 KO	peak117307
19.133697194442387	0.15869823153690654	0.38339992838311915	0.4139234772582548	0.6789301495645318	NA	FOXK1 KO	peak117308
37.273646966240236	0.27068659072319734	0.23613384377466665	1.1463269576109685	0.2516598927402566	NA	FOXK1 KO	peak117309
276.7854101295518	-0.13212072577279152	0.09274620087650397	-1.424540569038689	0.1542900499729935	0.6878105933881415	FOXK1 KO	peak117311
159.67110173782282	-0.08734855326372558	0.12442375123892586	-0.7020247532643	0.48266372663124973	0.8995820565378487	FOXK1 KO	peak117312
42.96766178423877	0.017978535973717083	0.1834701075576539	0.09799163587489305	0.9219389350079298	0.9902981882976986	FOXK1 KO	peak117313
27.42473277354093	-0.1299572695709272	0.2741833460584351	-0.4739794427311066	0.6355145667475235	NA	FOXK1 KO	peak117314
25.21793711236946	-0.025513811915695326	0.33146792775731404	-0.0769721887976305	0.9386456694365483	NA	FOXK1 KO	peak117315
26.033480210301754	-0.19854318418202835	0.24095922100270456	-0.8239700616387694	0.4099565691896658	NA	FOXK1 KO	peak117316
83.84137604654563	-0.10739545698323291	0.16520966733424824	-0.6500555246924685	0.515656356377066	0.9107155013132008	FOXK1 KO	peak117317
179.54561215591437	-0.10573734087706466	0.12187558801642852	-0.86758425208838	0.3856219705311028	0.8616159253062545	FOXK1 KO	peak117318
84.70837391269698	-0.05630802421879173	0.17931610203593895	-0.31401543742851573	0.7535093140010841	0.9669554770331676	FOXK1 KO	peak117319
24.672445773616207	-0.11976543683173302	0.2515401419672808	-0.4761285252328098	0.6339828159976748	NA	FOXK1 KO	peak117320
21.901778136098365	0.09892657754898557	0.24966968393606398	0.39622983451334415	0.6919354838503389	NA	FOXK1 KO	peak117322
35.70424899858206	-0.3302736137995863	0.2162905158734107	-1.5269907349654064	0.12676331526101048	NA	FOXK1 KO	peak117323
270.9736671568816	-0.08993408358187004	0.09645389957115771	-0.932404848137034	0.3511273402298706	0.8461059826114308	FOXK1 KO	peak117324
36.7618537130544	-0.25202516002430375	0.20886733247396042	-1.2066279443470358	0.2275754599914423	NA	FOXK1 KO	peak117325
60.469729493595025	-0.015743811904929975	0.19501895427337915	-0.0807296499132088	0.9356569565466737	0.9918581064876036	FOXK1 KO	peak117326
54.101671509138534	-0.10374630391610536	0.21008616750652181	-0.4938273906723759	0.6214280871725156	0.9403247911123452	FOXK1 KO	peak117327
63.577218530310596	0.10618588130534086	0.18861920664367832	0.5629643088571422	0.5734591878385233	0.9280260334880085	FOXK1 KO	peak117328
74.44687304282833	-0.03027427786728838	0.14060767885838832	-0.2153102740411413	0.8295254199456721	0.9770232069995284	FOXK1 KO	peak117329
342.4328402394509	-0.059142592858704525	0.0942035511999168	-0.627817020753213	0.530123814664686	0.9152793598789021	FOXK1 KO	peak117330
181.12142354827168	-0.03187193225667195	0.10255918941964882	-0.3107662261863174	0.7559783468298904	0.9673725802157295	FOXK1 KO	peak117331
46.04788074728377	-0.13879468423947056	0.2011743700925345	-0.6899223006172652	0.4902430509497364	0.9023790344594482	FOXK1 KO	peak117332
34.46199987698594	0.3497902674605189	0.23003434791191732	1.520600165304259	0.12836020531764217	NA	FOXK1 KO	peak117334
19.86959043185393	-0.8620848213773297	0.43062784116195846	-2.0019254190606337	0.04529275335382808	NA	FOXK1 KO	peak117339
24.878511204946758	0.1707274011819983	0.2738349131221679	0.6234683489969393	0.532976795167682	NA	FOXK1 KO	peak117340
66.09653799391985	-0.26357731930143674	0.15585793511031773	-1.6911382735493974	0.09081039681148166	0.5887300256133225	FOXK1 KO	peak117342
1095.8389197999209	-0.1813485618262948	0.06705290960409516	-2.704559174196062	0.006839508673360237	0.22263399868578573	FOXK1 KO	peak117343
557.0384153086493	-0.07941818802357253	0.07719057966666523	-1.0288585519959412	0.30354614768203503	0.820254716682052	FOXK1 KO	peak117344
73.91232686186845	-0.20457050577659436	0.1577912375787554	-1.2964630287185046	0.19481600949304284	0.7352193123580866	FOXK1 KO	peak117345
134.6825222342371	-0.0024675987801125315	0.14901647064719334	-0.016559235159680705	0.9867882457255245	0.9984867308394312	FOXK1 KO	peak117346
33.26516354155515	-0.12674380249381487	0.20609835332006482	-0.6149675650100191	0.5385761408291296	NA	FOXK1 KO	peak117347
39.47607613417359	-0.4817559037998629	0.2186063830978225	-2.203759547058997	0.0275412589046276	NA	FOXK1 KO	peak117350
23.20359973045829	-0.6558431880409861	0.3474659477782649	-1.887503486987772	0.0590926377817401	NA	FOXK1 KO	peak117351
31.04107899642005	-0.2832310514388121	0.24235270003718326	-1.1686729770097757	0.24253541346606233	NA	FOXK1 KO	peak117352
37.263905783013726	-0.2961698348807145	0.23284574436555944	-1.2719572594624644	0.2033883055382256	NA	FOXK1 KO	peak117353
32.72881513018276	-0.4035163146508594	0.2304865457871639	-1.7507152674476487	0.07999496823589383	NA	FOXK1 KO	peak117354
695.4393616007534	0.0028680267153338695	0.06702178463675493	0.042792455182714365	0.9658669783739702	0.9959558544466467	FOXK1 KO	peak117355
1100.3222745323242	-0.08696805140072143	0.05467708721905763	-1.5905757937011835	0.1117050756950682	0.6253920605706207	FOXK1 KO	peak117356
641.8628416900925	-0.04367504095968251	0.0620539204516658	-0.7038240395093375	0.4815423609717864	0.8991864413850291	FOXK1 KO	peak117357
27.045775936483047	-0.10372523531005172	0.25442188634080204	-0.40768990750705375	0.6835013479292285	NA	FOXK1 KO	peak117358
181.91055735263154	0.047680954535782125	0.125286819328985	0.38057438756250056	0.703519089359139	0.9582886449182277	FOXK1 KO	peak117360
928.3386209704856	-0.1378397657095853	0.07845308214800821	-1.756970687901582	0.07892280556389654	0.5624261721197524	FOXK1 KO	peak117361
107.71227112174864	-0.15862620004831482	0.12056229283012948	-1.315719835154569	0.18826809423009344	0.7278321673165051	FOXK1 KO	peak117362
34.860962683523994	0.04010084482371873	0.22796656979715352	0.17590669043886908	0.860367249104698	NA	FOXK1 KO	peak117363
35.15231639375251	-0.10324704665281949	0.20507892347907938	-0.5034503053813425	0.6146477108781601	NA	FOXK1 KO	peak117364
22.595879461813528	-0.0923813125356293	0.26804716260885547	-0.3446457393411606	0.7303607151303871	NA	FOXK1 KO	peak117366
36.28869045957955	-0.11369700972991731	0.21847857748362037	-0.520403469481768	0.6027823924121913	NA	FOXK1 KO	peak117367
32.87012508791476	0.0683261550515564	0.2624294082014473	0.2603601308246199	0.7945859936679329	NA	FOXK1 KO	peak117368
26.757259209470554	0.05587411637785548	0.24181483635529386	0.2310615726479277	0.8172669679293001	NA	FOXK1 KO	peak117369
48.09343366123734	0.052838252768727396	0.18502187675942106	0.285578406695288	0.7752010439464728	0.9709200421045503	FOXK1 KO	peak117370
120.49770425472363	-0.027800318946169862	0.1330577793900501	-0.20893418688940438	0.8344996157960055	0.9776766315743538	FOXK1 KO	peak117371
25.228566239626772	0.129966459278532	0.25822706150001107	0.5033030175984342	0.6147512451818946	NA	FOXK1 KO	peak117372
45.8030009285197	0.19787009814138193	0.1953228942253897	1.013040990028813	0.3110405824251814	0.8251113322594975	FOXK1 KO	peak117373
49.82075105303466	-0.3330504105220755	0.17801880695049443	-1.8708720512585735	0.061362817747262044	0.5198744674194902	FOXK1 KO	peak117375
56.71005997060521	0.053574174991608804	0.15207369820458247	0.3522908670211746	0.7246201367468262	0.9617058329919606	FOXK1 KO	peak117377
183.46351863977435	0.0496859009435753	0.13390422043936134	0.3710555259613763	0.7105961752546166	0.9592670958139212	FOXK1 KO	peak117378
24.808538586059104	0.059454026241004876	0.23510437655977207	0.25288353671242486	0.8003582118744368	NA	FOXK1 KO	peak117379
30.538700161551898	0.1313055731207315	0.24298055962965168	0.5403953852146279	0.5889243896662305	NA	FOXK1 KO	peak117380
33.60468261167226	0.02186173161393063	0.20399337493610403	0.10716883144258134	0.9146550418977244	NA	FOXK1 KO	peak117382
59.941414951924024	0.05924823339945279	0.2021606278773582	0.2930750365268752	0.7694647973718781	0.9702161515297507	FOXK1 KO	peak117383
22.80622666998889	0.0921828528265859	0.25843655866067433	0.356694321052392	0.7213206574030894	NA	FOXK1 KO	peak117385
85.89551404609958	-0.4320045718950881	0.17333502589326835	-2.49230973179706	0.012691530876964027	0.2901799917304822	FOXK1 KO	peak117386
100.21451322676431	-0.3556539576684769	0.19187106396629086	-1.8536091389526066	0.06379509917719185	0.5277920044538155	FOXK1 KO	peak117389
20.13994830182707	-0.46656480142861584	0.3051785572501405	-1.528825634515975	0.12630767566279721	NA	FOXK1 KO	peak117392
67.92886927559451	-0.03714532787691878	0.17583907359048043	-0.2112461531924822	0.8326951982137489	0.9773387151025671	FOXK1 KO	peak117393
20.394932843748407	0.7509811109946554	0.3184946844442552	2.3579078322925557	0.018378255341188632	NA	FOXK1 KO	peak117394
153.24428195900518	-3.1170886323894685e-4	0.13688405831146705	-0.0022771743260977992	0.9981830793332307	0.9997660902385528	FOXK1 KO	peak117395
25.352059926261113	-0.16442215827158163	0.2857337888819588	-0.5754382739085403	0.5649949253592051	NA	FOXK1 KO	peak117396
31.42437521690372	0.1820599091635801	0.2529871281751645	0.7196409970610227	0.4717460631380841	NA	FOXK1 KO	peak117397
35.63851690073719	-0.0779174532829944	0.263706999430295	-0.2954697958390373	0.7676350223297856	NA	FOXK1 KO	peak117398
42.514337635983104	-0.10837485750128822	0.22827446843451363	-0.4747568058947351	0.6349603234794613	0.9435969981583858	FOXK1 KO	peak117399
123.3912855535363	-0.1494527684212962	0.16136612335616368	-0.9261718960145521	0.3543566553052565	0.8477419706040983	FOXK1 KO	peak117400
45.6424620799834	0.2005605830913825	0.18312364704841774	1.095219466868495	0.2734204991927601	0.802400886732471	FOXK1 KO	peak117401
45.36563450247213	0.05381614439058375	0.20208668683243203	0.26630227470257595	0.7900064213772047	0.9729487608940869	FOXK1 KO	peak117402
33.247426154610714	0.18023123347223916	0.21231008662359738	0.8489056565257282	0.39593379107836235	NA	FOXK1 KO	peak117403
54.77809413752974	-0.4375112635289971	0.18830351186502223	-2.3234365583293495	0.020155712084079742	0.3455884198464159	FOXK1 KO	peak117407
207.05168507991814	-0.4533715136999871	0.14018987122359206	-3.2339819542090487	0.001220771688749789	0.09804034421219976	FOXK1 KO	peak117408
70.65672314759422	-0.22156797252157914	0.16607112710060812	-1.33417515970341	0.18214645838710058	0.721222396791853	FOXK1 KO	peak117410
46.579161630629926	-0.11457103159096617	0.20394080784514743	-0.5617857102829569	0.5742620292061191	0.928367063392632	FOXK1 KO	peak117411
37.82495348167406	-0.3659781514618169	0.23544608102216208	-1.5544032411708228	0.1200882606030217	NA	FOXK1 KO	peak117412
60.45619712822383	0.09060235089371463	0.19078928636942544	0.4748817536760488	0.6348712574611834	0.9435969981583858	FOXK1 KO	peak117413
44.3881518550542	0.0632349836286703	0.20556970935205893	0.30760846930212854	0.7583802749359829	0.9679400076310594	FOXK1 KO	peak117414
33.06128048213137	0.346590494845965	0.2352802068941276	1.4730966936029823	0.14072496486770944	NA	FOXK1 KO	peak117415
102.1402095659973	0.1934160498158051	0.1410621824694386	1.371140346972223	0.170331209621323	0.707118786668428	FOXK1 KO	peak117419
43.92127294586193	0.22498513252120295	0.21479564874838505	1.0474380362553526	0.29489759661336784	0.8156578783152076	FOXK1 KO	peak117421
44.76619991877639	-0.07953104360333876	0.19130817549597612	-0.41572213731666463	0.6776133403735202	0.9525802055899052	FOXK1 KO	peak117424
529.1282329955857	-0.16109830988984056	0.07372461733209411	-2.1851359250081934	0.028878881869524503	0.3977467821347807	FOXK1 KO	peak117425
339.8752315517516	0.040404578263755604	0.1574796518218756	0.2565701523740795	0.7975106187849106	0.9736831242973137	FOXK1 KO	peak117426
160.7100945125834	-0.1906011214380213	0.1587460269861798	-1.2006670343605814	0.2298803865730879	0.7692717512238744	FOXK1 KO	peak117427
1048.9222439521996	-0.1575364224685683	0.06090545338612524	-2.5865733478712825	0.009693553679064429	0.2619269527889543	FOXK1 KO	peak117428
405.5439903938184	-0.10887261808581668	0.07266716072087803	-1.4982368514989528	0.13407172428829814	0.6627809217077758	FOXK1 KO	peak117429
94.07435223528887	0.08491666747929442	0.12902769881546905	0.6581274273575886	0.5104562530853941	0.9089866209878944	FOXK1 KO	peak117430
41.14553397128102	0.1823589700249706	0.18152645697530628	1.0045861802380551	0.3150961545172824	NA	FOXK1 KO	peak117431
25.888001592687658	-0.15344661694045805	0.25225650630955965	-0.6082959729575981	0.5429911914343695	NA	FOXK1 KO	peak117432
29.633885342517193	-0.19391003731553028	0.26232528072645106	-0.7391969114777649	0.4597874360057162	NA	FOXK1 KO	peak117433
23.441779111640912	0.4101254184825033	0.2553958384545633	1.6058422132648313	0.10830858297015213	NA	FOXK1 KO	peak117434
34.6275735420118	-0.3048411150712308	0.22131173485421635	-1.377428608889797	0.16837977285175762	NA	FOXK1 KO	peak117435
25.566871509126564	-0.023904816489425294	0.25481359621414124	-0.09381295521348897	0.9252577403014469	NA	FOXK1 KO	peak117437
26.976652162086264	0.4580258383442771	0.2480705392178465	1.8463532178726614	0.06484093523134443	NA	FOXK1 KO	peak117438
143.63142185728452	0.020122507865426197	0.14462294752905963	0.13913772474719413	0.8893413181067735	0.9854950571749965	FOXK1 KO	peak117441
29.974030588085025	0.028045218057940195	0.23802442898303947	0.11782495678180398	0.9062063546304294	NA	FOXK1 KO	peak117442
43.69974467728367	-0.2921216774506749	0.2093739986649477	-1.3952146843130449	0.1629511101929667	0.6980089122904494	FOXK1 KO	peak117444
18.523754806734473	-0.36058971556892716	0.3092402069542143	-1.166050557010252	0.2435940052923394	NA	FOXK1 KO	peak117446
41.92421295629728	-0.003163174394585694	0.19129905081064966	-0.016535233087573684	0.9868073939866042	0.9984867308394312	FOXK1 KO	peak117447
33.439237112127024	0.02431005773625194	0.2744400111199565	0.08858058865777456	0.9294152354390887	NA	FOXK1 KO	peak117448
131.66099593484014	-0.17835288161463334	0.2628123732975062	-0.6786319813517157	0.497371073662147	0.9055415974195277	FOXK1 KO	peak117449
166.03682263584386	-0.17936754084969703	0.24822362198544093	-0.7226046393772204	0.4699228171247193	0.8950133068077424	FOXK1 KO	peak117450
77.19151943034262	-0.011789010235720935	0.18173200161267858	-0.06487030424529519	0.9482772645560213	0.9938066074900006	FOXK1 KO	peak117451
62.10924382461006	-0.15789855900716493	0.15572318050027018	-1.013969522712715	0.31059729526510693	0.8251025839964219	FOXK1 KO	peak117452
161.82547863936384	-0.215637343655413	0.13388082486812442	-1.610666380848942	0.10725245702730876	0.6184526806188231	FOXK1 KO	peak117453
66.56933529263966	-0.038789520044298885	0.15143465261660605	-0.2561469212895682	0.7978373922356635	0.9736831242973137	FOXK1 KO	peak117454
62.55111587262984	0.24678511094426364	0.20138382880961098	1.2254465137693613	0.22040703074412007	0.7595924083043532	FOXK1 KO	peak117455
158.70707522349406	-0.07648026445626778	0.11276771932233913	-0.6782106166185197	0.4976381620708036	0.9056141129069711	FOXK1 KO	peak117456
76.04405066205187	-0.008638025845811609	0.13524716303482578	-0.06386844390656342	0.949074979074339	0.9938155088716064	FOXK1 KO	peak117457
23.619080221547023	0.055481761324449354	0.22991088226945885	0.241318552548652	0.8093082328686002	NA	FOXK1 KO	peak117458
24.751920324185843	-0.03423979080193176	0.30670000884197396	-0.11163935381421423	0.9111093672188779	NA	FOXK1 KO	peak117463
22.69126383754796	-0.5772103226181621	0.35781668990170856	-1.613145330858436	0.10671293739235792	NA	FOXK1 KO	peak117466
27.405524863930577	0.41768933001971625	0.2575200417251734	1.6219682445744408	0.1048101476810969	NA	FOXK1 KO	peak117467
23.959593129077465	0.2643862054787039	0.29220488101008874	0.9047973619221495	0.36557274951972535	NA	FOXK1 KO	peak117468
46.54123139179779	0.19193521644762357	0.20279795245047313	0.9464356721969249	0.3439264180458193	0.842681716415389	FOXK1 KO	peak117469
79.71136950997625	-0.041108813246002504	0.1465722644385756	-0.2804678866323313	0.7791185599020409	0.971356780797494	FOXK1 KO	peak117471
405.1417888070457	-0.15692298820680425	0.10198398112144016	-1.538702318552793	0.12387698605067912	0.6458097050466576	FOXK1 KO	peak117472
154.97723444286908	-0.22335599378523743	0.10081968005191926	-2.2154007399172015	0.026732570599705158	0.38717953943770805	FOXK1 KO	peak117473
90.36045616264606	-0.030402004231785195	0.1528101419517162	-0.19895279098288773	0.8422996736156169	0.9792952615032624	FOXK1 KO	peak117474
26.98842862131904	0.0847785778874589	0.2372377388624453	0.35735704738197255	0.7208245278487586	NA	FOXK1 KO	peak117475
24.943543452297718	0.29329188820757285	0.22805685313501894	1.2860472473235967	0.19842657296297464	NA	FOXK1 KO	peak117476
25.186600571686444	-0.19177679728610533	0.2930544178674544	-0.6544067776956158	0.5128497689484808	NA	FOXK1 KO	peak117479
135.04476754659424	-0.32558392852825935	0.12867134315728024	-2.5303530727139827	0.011394779785238668	0.27838132700604856	FOXK1 KO	peak117481
31.19993818479586	-0.3218329513916212	0.3024821783041594	-1.063973266775419	0.28734081015489876	NA	FOXK1 KO	peak117483
29.605731400854253	-0.1034039883436907	0.25946380262994356	-0.3985295339680546	0.6902398924349618	NA	FOXK1 KO	peak117484
21.47024226983203	0.12995071372874326	0.3186243542382787	0.4078492808229012	0.6833843308413783	NA	FOXK1 KO	peak117485
57.447120521808294	-0.30890014909368113	0.20931207636276947	-1.4757875152808215	0.1400009433415162	0.6702913542156704	FOXK1 KO	peak117486
87.86865139867669	-0.28715371369597703	0.14943529795424407	-1.921592271886802	0.05465708178053331	0.5003995645289742	FOXK1 KO	peak117487
250.69772959767235	-0.15694886497543056	0.08720691189953744	-1.7997296493681143	0.07190333706414928	0.5467990499501401	FOXK1 KO	peak117488
236.60779088642977	-0.15739481428253213	0.10317370942052631	-1.5255321841827525	0.12712641238251143	0.6517509136375453	FOXK1 KO	peak117489
75.42086449241295	-0.10678808658433642	0.15097399689992963	-0.7073276774616953	0.47936286948181955	0.8983183356735601	FOXK1 KO	peak117490
45.618994707284905	-0.15724329529098624	0.18350647176722126	-0.8568814700467351	0.39151039448016134	0.8631005181958414	FOXK1 KO	peak117491
134.32882719982655	-0.13220906230925997	0.13136127222996344	-1.0064538814591593	0.3141972857541561	0.8267447719509684	FOXK1 KO	peak117492
79.69864027130276	0.17430427610448337	0.15792949778733534	1.1036841030115727	0.2697301939067919	0.8004500157341062	FOXK1 KO	peak117493
396.2648217975035	-0.0265377914885288	0.1079733445435635	-0.24578095270376404	0.8058518024053961	0.9742342859314983	FOXK1 KO	peak117494
66.84543715326417	0.0934944376139458	0.1523329316673361	0.6137506617289982	0.5393801049684939	0.9176356091013614	FOXK1 KO	peak117495
28.585252572001306	-0.019562133901994325	0.2729073151556215	-0.071680504023277275	0.9428561717805803	NA	FOXK1 KO	peak117496
25.686854377124465	0.11025491059275466	0.24224683927665686	0.4551345682031317	0.649012430153223	NA	FOXK1 KO	peak117498
70.09251695531172	-0.0024119522501383425	0.1526323913683638	-0.0158023616646176	0.9873920643367693	0.9984867308394312	FOXK1 KO	peak117500
101.95877400631686	-0.023051475803017727	0.15642527127932807	-0.14736414144908072	0.8828446074515716	0.9851984158116361	FOXK1 KO	peak117501
35.07888593114531	0.08884205184933032	0.20115953043335583	0.4416497277456297	0.6587426934898428	NA	FOXK1 KO	peak117502
28.411098552106246	0.004600511127812574	0.2575560507064163	0.01786217452548462	0.9857488045523856	NA	FOXK1 KO	peak117504
321.95751657918106	-0.18302151009017278	0.08622313608016668	-2.1226496554243517	0.03378322066719655	0.42282584771831144	FOXK1 KO	peak117505
595.2946055270946	-0.14173833283494913	0.08383618583058487	-1.6906581738030426	0.0909021070615241	0.589135491233327	FOXK1 KO	peak117506
28.50268820985503	-0.20010642248796034	0.27845004433243403	-0.7186438880543279	0.4723603646071988	NA	FOXK1 KO	peak117507
19.63765025567891	-0.26108377451758785	0.3627396163422967	-0.7197553362112452	0.4716756489375223	NA	FOXK1 KO	peak117509
27.711312914501345	0.06724612753989029	0.2303889838548732	0.29188082873897314	0.7703777419977456	NA	FOXK1 KO	peak117510
23.483373274185748	0.27621299626781093	0.23612321892069726	1.1697832916659414	0.24208818920146538	NA	FOXK1 KO	peak117511
23.996946919467824	-0.4206870735823797	0.2782450710048763	-1.5119300121402945	0.1305516681112623	NA	FOXK1 KO	peak117513
73.66510815000993	0.006316574666057371	0.14263442109455132	0.044285065397153746	0.964677176082192	0.9957353639875364	FOXK1 KO	peak117514
601.48375316444594	-0.1531666566030474	0.0757237684445054	-2.0227025113692862	0.04310382782747626	0.46049895132911295	FOXK1 KO	peak117515
166.75311341004698	-0.08231979902981103	0.12920517355214012	-0.6371246349248645	0.5240436632407612	0.9134724727728232	FOXK1 KO	peak117516
33.13013792463463	0.11698875850889921	0.22340146712089848	0.5236705023319665	0.600507735565918	NA	FOXK1 KO	peak117517
27.596541818175837	-0.2398339434073826	0.24089016306810018	-0.9956153474792617	0.3194370748725946	NA	FOXK1 KO	peak117521
100.82943246973836	0.16176564807682414	0.11325080062166136	1.428384145532331	0.153181320026787	0.6862403510853986	FOXK1 KO	peak117522
61.45240076321487	0.14122303084343707	0.16917335221116228	0.8347829548660973	0.40383992463996804	0.8684544989852827	FOXK1 KO	peak117523
94.00469100986624	-0.1783689152174266	0.12539926838350696	-1.4224079415832256	0.15490785901101858	0.6886095606398468	FOXK1 KO	peak117524
42.05860175165669	-0.20687172011782762	0.21519457524922123	-0.9613240476821744	0.33638926024761906	0.8394119941644029	FOXK1 KO	peak117525
21.11254894475009	-0.22557897452346934	0.31330316418105264	-0.720002222489879	0.47152362716697593	NA	FOXK1 KO	peak117526
205.40004222173224	0.05006713613062074	0.09868486267967587	0.5073436266830015	0.6119137327758888	0.9377685888519556	FOXK1 KO	peak117527
488.14550127383154	-0.17304065690531392	0.08066784559101094	-2.145100760253803	0.03194479167513237	0.4143272366427709	FOXK1 KO	peak117528
51.0575738833336	-0.13939123085995986	0.1732695126343886	-0.8044763832982297	0.42112190328301047	0.8750641195283647	FOXK1 KO	peak117530
156.23798687692457	-0.07794703975090246	0.1500378297364819	-0.5195159106726904	0.6034010205630946	0.9357001008317378	FOXK1 KO	peak117531
23.234130810674127	-0.12313126585429372	0.2644538312579318	-0.4656059065909283	0.6414976143176753	NA	FOXK1 KO	peak117534
62.08063597013666	-0.2705289402822435	0.18441728902996865	-1.4669391449425402	0.14239261060481406	0.6738118391922141	FOXK1 KO	peak117535
90.30492024074773	0.07879329372811984	0.12503054921549922	0.6301923347734312	0.5285687537617483	0.9147677939258979	FOXK1 KO	peak117536
27.3300722814187	0.147197945983608	0.2404549801390287	0.6121642641732752	0.5404290825035991	NA	FOXK1 KO	peak117537
22.813861132427448	0.10227953786557921	0.2655550777390374	0.38515376447099964	0.7001234964283722	NA	FOXK1 KO	peak117540
42.290417392076016	-0.030097068901017023	0.21735467010797407	-0.13846985153834454	0.8898690950464638	0.9855034672936078	FOXK1 KO	peak117541
32.24856939769908	0.008589849513339345	0.21954210514988834	0.03912620546056431	0.9687897680256856	NA	FOXK1 KO	peak117542
238.40452873175042	0.012935409807247823	0.0997222589180556	0.12971436816204884	0.8967924144651247	0.9871069856875525	FOXK1 KO	peak117543
44.903590499492765	-0.22869837757405612	0.22399497796151088	-1.0209977904654337	0.3072554855476205	0.8221848717560178	FOXK1 KO	peak117544
55.19405210108825	0.11378795283421418	0.1802287423560037	0.6313529759279471	0.5278097555714969	0.9144341082952497	FOXK1 KO	peak117547
34.639670211445846	-0.4054416147857547	0.24375624364699786	-1.6633076089443921	0.09625087639414583	NA	FOXK1 KO	peak117549
63.14307385269791	-0.027023688167998577	0.18025595890415808	-0.14991841785583937	0.8808289805925574	0.9849671963177913	FOXK1 KO	peak117551
46.31149902032743	-0.13509765954533842	0.1857281812280548	-0.7273945109032894	0.4669843161120818	0.8941485215624437	FOXK1 KO	peak117552
73.15854662567197	-0.15294848927784305	0.14609615826763017	-1.0469028829468618	0.2951443720911854	0.8158376936496186	FOXK1 KO	peak117553
28.124368011690297	-0.27894268832994706	0.22907393749472096	-1.2176971827551326	0.22333906805009351	NA	FOXK1 KO	peak117558
83.10020732885059	-0.0881167930083258	0.15354101414150167	-0.5738974273487496	0.5660372140832488	0.9254406432915845	FOXK1 KO	peak117559
153.90755147036674	-0.1742536261200369	0.14372137827508363	-1.2124405444158373	0.2253437887467927	0.7655247520140485	FOXK1 KO	peak117560
46.386807295895004	0.051444834047511816	0.2949518815466029	0.1744177178248766	0.8615371909237332	0.9825156916744665	FOXK1 KO	peak117561
26.757144221999976	-0.29187409642693374	0.3245534234930042	-0.8993098679583799	0.3684876326599949	NA	FOXK1 KO	peak117562
40.37607974379014	-0.02095375988299877	0.279091223129161	-0.07507853399353068	0.9401522270039948	NA	FOXK1 KO	peak117563
21.040247100733367	-0.055065218971572745	0.3666698255313499	-0.15017657613842764	0.8806253058312686	NA	FOXK1 KO	peak117564
47.07334969073351	-0.163310364108529	0.203803168242906	-0.8013141577558057	0.42294979668415605	0.8758415987109146	FOXK1 KO	peak117565
35.611653187186505	-0.29152236694805966	0.28484531247024514	-1.0234409842307375	0.3060993898800754	NA	FOXK1 KO	peak117566
26.115731649974645	-0.2610199415712895	0.2730203868386404	-0.9560456074130341	0.3390491931681511	NA	FOXK1 KO	peak117568
85.5844533547399	-0.35119925716111805	0.17351367893273087	-2.024043633454822	0.04296566242944371	0.4596457638112836	FOXK1 KO	peak117569
36.448095515368564	0.021636161931251622	0.26956720452181393	0.08026258969310482	0.9360284112865556	NA	FOXK1 KO	peak117570
21.282457598638764	-0.18172455216992395	0.44515056304519335	-0.4082316574571525	0.683103608462214	NA	FOXK1 KO	peak117571
269.83808996383766	-0.3935590841518733	0.15809656728250954	-2.4893588198446186	0.012797373402228435	0.29075811752613245	FOXK1 KO	peak117573
35.41232424150789	-0.07496116328533574	0.2305527753808209	-0.32513667710795024	0.7450776313347451	NA	FOXK1 KO	peak117575
85.79080517275412	-0.12830026403422273	0.16002321196263705	-0.8017603350205148	0.42269160713720655	0.8757513436666319	FOXK1 KO	peak117577
45.47717306976284	0.16220551572218456	0.17838883616528933	0.9092806433912163	0.36320200542049774	0.8518293201908052	FOXK1 KO	peak117578
79.7697364079172	-0.3269778006604584	0.16702122059258384	-1.9577021380897335	0.050264974221306914	0.4845493136007431	FOXK1 KO	peak117581
121.13280337051873	-0.004097687425379741	0.14758878254954927	-0.027764219980634667	0.9778502032734597	0.9973207180426923	FOXK1 KO	peak117584
80.4094191189489	-0.24625533830662935	0.18218212863011243	-1.3516986553966877	0.17647173539615071	0.7148790490262937	FOXK1 KO	peak117588
57.4446446742701	-0.2479203663798587	0.22064543093200134	-1.1236143224568425	0.2611766774212741	0.794265050822396	FOXK1 KO	peak117589
33.36138387996167	0.09987812703912786	0.2535158139515581	0.3939719794293094	0.6936017268471205	NA	FOXK1 KO	peak117590
24.500207174438533	-0.40665977335778186	0.28308782023044343	-1.4365145523631024	0.15085597845934956	NA	FOXK1 KO	peak117591
25.20326254852106	0.04784394711527331	0.23877266999992458	0.20037446963795488	0.8411877248632773	NA	FOXK1 KO	peak117593
73.83141316619052	0.056367334301002894	0.13684456225836938	0.41190773948751097	0.6804070478341446	0.9532778073741023	FOXK1 KO	peak117595
93.38578014553437	-0.040485095283992814	0.14895134241346408	-0.271800808425163	0.7857751835804625	0.9723479832783359	FOXK1 KO	peak117596
18.651263968902434	-0.027508694412132637	0.34115822750888763	-0.08063324344542151	0.9357336278266191	NA	FOXK1 KO	peak117597
33.15307802177262	0.22588160075132377	0.254178756142429	0.8886722249311467	0.3741792624886121	NA	FOXK1 KO	peak117600
47.83598466030383	0.0699957861687847	0.2377492955869275	0.2944100675292742	0.768444574862028	0.9697944217114759	FOXK1 KO	peak117601
57.82976387642152	-0.22284446807803918	0.22272711065408807	-1.0005269112664663	0.31705558084076163	0.8287393981645415	FOXK1 KO	peak117602
28.8445060864642	-0.10732178319067659	0.2150283791992245	-0.4991052045797295	0.617705271215049	NA	FOXK1 KO	peak117603
61.24733681273263	-0.2060751355462481	0.16890537907747294	-1.2200625976022128	0.22244114590735192	0.7622071179472006	FOXK1 KO	peak117604
70.224955649287935	-0.11937326441679763	0.16132325670557296	-0.7399631451444275	0.4593223573709939	0.8913285270864519	FOXK1 KO	peak117606
34.38522325802515	-0.053309317930276406	0.20088383121205639	-0.26537386114466416	0.7907214702919733	NA	FOXK1 KO	peak117608
35.11411428236067	0.23322186823661029	0.22436229940217328	1.0394877787312924	0.2985779389816101	NA	FOXK1 KO	peak117609
719.0810402613323	-0.07703549469680958	0.08128081114136701	-0.947769757893117	0.34324667943546666	0.8424705719724117	FOXK1 KO	peak117611
579.3843641401412	-0.07304599638630334	0.07145051385224215	-1.0223298958683573	0.3066247881889864	0.8217676259213191	FOXK1 KO	peak117612
129.25200339702573	-0.0317544527601406	0.12586294488991412	-0.2522938962529011	0.8008139056615493	0.9736831242973137	FOXK1 KO	peak117613
49.484834749785215	-0.06733081002191144	0.17734778780344196	-0.37965407325258266	0.7042022161332618	0.9583159937367507	FOXK1 KO	peak117614
66.70860736886175	-0.08936591578269858	0.15691752111126478	-0.5695088422874862	0.5690108717585725	0.9260360781827933	FOXK1 KO	peak117615
36.5857226249628	-0.28483897044958734	0.21665660158891986	-1.3147024755333114	0.18860991428067242	NA	FOXK1 KO	peak117618
24.053399444856453	-0.4335162585616825	0.32138146693420816	-1.3489149287206101	0.17736429253862934	NA	FOXK1 KO	peak117621
21.115351428712305	-0.12549204852434434	0.32651396146800044	-0.384338997205922	0.7007272078126562	NA	FOXK1 KO	peak117623
34.44993638523131	-0.1022506843781736	0.21097176422324676	-0.4846652572425457	0.6279138151229093	NA	FOXK1 KO	peak117625
69.74484675998603	-0.11740781867900904	0.1473962829602502	-0.7965453152619293	0.4257151476385331	0.8774849287859262	FOXK1 KO	peak117628
227.98574457774998	-0.3326278592974432	0.09886170107152738	-3.3645775430951144	7.666093908932257e-4	0.07627574619340578	FOXK1 KO	peak117629
121.47970093812266	-0.33822972402287266	0.12078371791042006	-2.8002923727991442	0.005105634029490199	0.19433148333056116	FOXK1 KO	peak117630
30.971227712625527	0.04427745040740088	0.2172393259224158	0.2038187617246336	0.8384951308518308	NA	FOXK1 KO	peak117631
26.081991453022063	0.13342971024036474	0.22246499761898755	0.5997784445573222	0.5486539007623441	NA	FOXK1 KO	peak117632
35.62282535357006	0.04894448561753254	0.1936572180815661	0.2527377295945546	0.8004708901541864	NA	FOXK1 KO	peak117633
411.561908735311	-0.3185717894884033	0.09884071369503054	-3.223082650650875	0.001268189553399545	0.09966884279985996	FOXK1 KO	peak117638
41.238465926201705	-0.15283031216718782	0.19967924875929371	-0.765379042222957	0.4440458689843668	NA	FOXK1 KO	peak117639
76.11640956027888	-0.06903828838534161	0.14820294584211413	-0.46583614106355586	0.641332793513991	0.9453141475148208	FOXK1 KO	peak117641
119.1252103883585	0.04823346345424684	0.1270374367688434	0.37967912987737756	0.7041836140507287	0.9583159937367507	FOXK1 KO	peak117642
586.6347843583612	0.04879480849834036	0.09613632586931493	0.5075584911022153	0.6117630069327507	0.9377685888519556	FOXK1 KO	peak117643
43.7915118580256	0.11638192280016936	0.1917862536438207	0.6068314104321061	0.5439628006000563	0.9191225051987818	FOXK1 KO	peak117644
31.575729369330183	0.1767842614353611	0.24400887267772253	0.7244993163377748	0.4687592467370832	NA	FOXK1 KO	peak117645
42.89939341973407	-0.14747195619259207	0.19060343619002432	-0.7737109001831854	0.4391017726147854	0.8826460796759156	FOXK1 KO	peak117649
69.98336218890353	-0.0697034567306149	0.17662130754679659	-0.39464919436261486	0.6931018024339637	0.9562016464984938	FOXK1 KO	peak117650
37.8346954971564	-0.03253490279980254	0.21512454836058378	-0.15123751820860884	0.8797883554121259	NA	FOXK1 KO	peak117651
201.174493357691	-0.1286224718145403	0.10777017616864157	-1.19348855487875	0.2326780918666201	0.7710098875869824	FOXK1 KO	peak117652
247.16518621211358	-0.13320184072884383	0.08654449449462424	-1.5391139726065155	0.12377647448141353	0.6457958622087415	FOXK1 KO	peak117653
22.35222796853751	-0.037452236725070615	0.2859038421468502	-0.13099591962053395	0.8957785352617841	NA	FOXK1 KO	peak117654
23.849239120687773	-0.14609579322456623	0.24373647338805082	-0.5994006198324218	0.5489057637493587	NA	FOXK1 KO	peak117655
31.523681931445065	0.45515580320219284	0.23937984831389036	1.9013956538453607	0.05725020838693544	NA	FOXK1 KO	peak117656
25.50354678503989	-0.5251838345701694	0.282330541973878	-1.860173649292115	0.06286096189029317	NA	FOXK1 KO	peak117660
22.89944102524424	0.033934994268402685	0.36062012123121934	0.09410177710700877	0.9250283087203861	NA	FOXK1 KO	peak117662
26.538791229817345	0.04496638930340507	0.2765168694731066	0.16261716469265322	0.8708198714222259	NA	FOXK1 KO	peak117663
25.02110747571054	0.040756233334490966	0.2695962472915373	0.15117507659673687	0.8798376103136036	NA	FOXK1 KO	peak117664
29.830850977692595	-0.061321396687305324	0.2412618124664235	-0.25416951012850175	0.7993646046653917	NA	FOXK1 KO	peak117665
29.18012759555027	0.13700208205325848	0.2157059450039812	0.6351335474352823	0.5253413190400088	NA	FOXK1 KO	peak117666
30.833578870285706	-0.07111817759902439	0.260197143670727	-0.27332420562242093	0.7846040100813033	NA	FOXK1 KO	peak117667
47.31631421761264	0.038571813381229135	0.20886515674579983	0.1846732790772427	0.8534853058639877	0.980999417470257	FOXK1 KO	peak117668
26.8136369160305	0.07426003120043019	0.28673874747267736	0.25898150094802325	0.7956495137836525	NA	FOXK1 KO	peak117669
22.035248488846392	0.029898210745981247	0.3416631735404899	0.08750785294230155	0.9302678436334837	NA	FOXK1 KO	peak117670
23.232332181314387	-0.04612985289818999	0.3203550280361729	-0.1439960320928106	0.8855036029144334	NA	FOXK1 KO	peak117671
43.45357814166969	-0.3286874052018851	0.21896685629131624	-1.5010829071071619	0.1333341192450266	0.6610699782164696	FOXK1 KO	peak117674
62.43325129781801	0.08143471476587402	0.15932298683667398	0.511129726995106	0.6092602215432363	0.937023453453182	FOXK1 KO	peak117675
65.15531263255671	-0.18631148291778518	0.15793906211514644	-1.1796415682268244	0.23814280277995892	0.7749953001771708	FOXK1 KO	peak117677
31.015584204202007	-0.21310151687095472	0.2128971092051712	-1.0009601241958928	0.3168460870261856	NA	FOXK1 KO	peak117678
46.44203340723799	-0.05964872711999673	0.1851535072895394	-0.32215823504071806	0.7473328227318382	0.9657935187893	FOXK1 KO	peak117682
19.521198756464436	0.07678394409077863	0.37053751408724805	0.2072231317250615	0.8358356028725267	NA	FOXK1 KO	peak117687
52.33025783734296	-0.027568152871060025	0.1939407445687424	-0.1421472983016649	0.8869636588174254	0.9854050107417066	FOXK1 KO	peak117691
114.42440132590644	-0.052077890679675054	0.13279504740077192	-0.3921674166243969	0.6949345175116243	0.9566049517319044	FOXK1 KO	peak117692
42.29090849890994	-0.172691642320537	0.2136360275577413	-0.8083451293057866	0.41889192978565437	0.8740022930438145	FOXK1 KO	peak117693
71.34897757348759	0.06725896472055415	0.13352225807009738	0.5037284846189772	0.6144521888300352	0.9386460568047215	FOXK1 KO	peak117697
86.1195064004824	-0.01593009327119581	0.13350546538866132	-0.11932165641923423	0.9050205267272473	0.988160793239826	FOXK1 KO	peak117698
252.4523794315687	0.05208184552087126	0.09687736060077734	0.537605950429386	0.590849121299547	0.9326414715894877	FOXK1 KO	peak117699
85.37461518319999	0.04416186943678665	0.14896588800485566	0.29645625604800985	0.7668816688524328	0.9695831277932062	FOXK1 KO	peak117700
394.4007635106651	-0.006174928971806907	0.0769191727348906	-0.080278151106609	0.9360160350114997	0.9918581064876036	FOXK1 KO	peak117701
134.24898697832978	0.049384214740958485	0.13234205740584523	0.3731558637441683	0.7090324431393262	0.959121488140634	FOXK1 KO	peak117702
16.799128815933763	0.08252221872821854	0.3307038283614228	0.24953511768249279	0.8029468798537525	NA	FOXK1 KO	peak117703
24.302356462867007	-0.031291926889047285	0.2975954431471962	-0.10514921383917064	0.9162574087174198	NA	FOXK1 KO	peak117704
61.16244747435534	0.19465115160306304	0.1789880636526295	1.0875091200541263	0.27681187024259385	0.8047405701143154	FOXK1 KO	peak117705
71.06442442450854	0.011585638822526674	0.15779423913270837	0.07342244486367402	0.9414699573779118	0.9926863310208593	FOXK1 KO	peak117706
92.97938787886014	-0.13751888333039494	0.13097079280787188	-1.0499965708547616	0.2937196893531265	0.8149432642857934	FOXK1 KO	peak117707
26.004210053633898	0.303402405684399	0.23307166847512392	1.3017558404649323	0.19299986396373217	NA	FOXK1 KO	peak117708
35.46894062984565	0.3768499996277134	0.19881004875802222	1.8955279271944097	0.05802249547250267	NA	FOXK1 KO	peak117710
22.071514145908022	0.16790434183386427	0.3131396132035863	0.53619642726167	0.5918228024531935	NA	FOXK1 KO	peak117712
38.27993792934553	0.18669100877582048	0.22614447213211442	0.8255386789501311	0.40906583278122377	NA	FOXK1 KO	peak117713
26.34603816988558	0.2888316013094004	0.2394210222525588	1.2063752739503373	0.22767282544307085	NA	FOXK1 KO	peak117715
24.456007195746224	0.14405607164093215	0.3170102678203151	0.45442083826314644	0.6495259567927267	NA	FOXK1 KO	peak117717
75.25486288026399	-0.21777667671138035	0.1615620449584746	-1.3479445420943656	0.17767622037882508	0.7160224060677393	FOXK1 KO	peak117718
17.97528515898682	-0.6535455557088167	0.3680770143078362	-1.7755674228606755	0.07580424346817136	NA	FOXK1 KO	peak117719
18.575371833074517	0.8176463384972059	0.3324737248480299	2.4592810721236487	0.013921557734117249	NA	FOXK1 KO	peak117720
88.9486755929382	0.41200754151360847	0.1709048248872812	2.410742597731483	0.015920079674242468	0.3153029865598594	FOXK1 KO	peak117721
20.325634257560825	0.5951252376455911	0.3014134273257936	1.9744483280843639	0.04833078740712256	NA	FOXK1 KO	peak117722
25.44072678180417	0.22837064889746259	0.40235439704158427	0.5675858163266448	0.570316240389823	NA	FOXK1 KO	peak117727
50.712752438153245	0.17619479477934655	0.21062990805324472	0.8365136575704464	0.4028659966619538	0.8680445707829383	FOXK1 KO	peak117729
97.45137323614392	-0.07908755267493466	0.13206319110397297	-0.5988614390869085	0.5492652875910387	0.9207712002625903	FOXK1 KO	peak117730
1351.4289751943463	-0.14365595811831905	0.09851729735275122	-1.4581800554672573	0.1447909197230007	0.6764947944865067	FOXK1 KO	peak117731
153.8401247004725	0.047787894412744295	0.10270121840634783	0.46530990726581867	0.6417095409810232	0.9453262792507482	FOXK1 KO	peak117732
22.053013515035364	-0.10728798833459989	0.30052978640407446	-0.35699618869174865	0.7210946589810536	NA	FOXK1 KO	peak117733
20.2023053672811	-0.22493826246203769	0.3169975590023972	-0.7095898882310847	0.47795849194638756	NA	FOXK1 KO	peak117734
31.85087074767298	-0.5820628989536262	0.2488982750701853	-2.3385573836921685	0.019358352555392696	NA	FOXK1 KO	peak117736
26.995720574305615	-0.20064091792188257	0.23598284576597442	-0.8502351824371986	0.3951943449888962	NA	FOXK1 KO	peak117737
45.54971681832581	-0.06276359189812862	0.1930733421150901	-0.3250764254172155	0.7451232306247508	0.9654100092560622	FOXK1 KO	peak117740
67.74431456616578	-0.18541043646888455	0.1583045975476315	-1.1712258477717132	0.2415080082164361	0.7782775744757636	FOXK1 KO	peak117741
39.18845301532188	-0.003041433870858652	0.20216241286780237	-0.015044507174770912	0.987996672801974	NA	FOXK1 KO	peak117743
143.42255718641655	-0.2188836674073863	0.13474712389449603	-1.6244032605754708	0.10428977166179247	0.6128285134991299	FOXK1 KO	peak117744
32.75800864155659	-0.23137494256873856	0.2102164834126487	-1.1006508091687388	0.2710486629991058	NA	FOXK1 KO	peak117745
101.77204326959064	0.08584960547961606	0.13207033849593758	0.6500294196054988	0.5156732183546131	0.9107155013132008	FOXK1 KO	peak117746
83.43586339141477	-0.2699258124460122	0.13759678484812418	-1.9617159859072975	0.049795559630910605	0.4825342207906051	FOXK1 KO	peak117747
25.34628501168781	-0.27331284706078146	0.2624627630780842	-1.0413395174822164	0.29771800233345946	NA	FOXK1 KO	peak117749
27.354294071307592	-0.13765875532640068	0.23257629854318962	-0.5918864311998556	0.5539266405285406	NA	FOXK1 KO	peak117750
235.97734314131293	-0.16291361408732993	0.09754279217906392	-1.67017583204161	0.09488458017824455	0.5965643724781514	FOXK1 KO	peak117751
29.67480906472587	0.13349440846025495	0.22236907194629546	0.6003281269820441	0.548287577062518	NA	FOXK1 KO	peak117753
184.7030976897214	-0.10079578886537965	0.12092006218229337	-0.8335737432339779	0.40452122669380086	0.8685066320011386	FOXK1 KO	peak117754
33.98831207546551	-0.03273742452542422	0.22012620793168391	-0.14872115788949705	0.8817736653227488	NA	FOXK1 KO	peak117755
27.88712951227971	0.16881373127695812	0.22248585923434905	0.7587616213358668	0.44799516755878965	NA	FOXK1 KO	peak117760
38.91920610686196	-0.06629082605536152	0.22078445964840734	-0.30025132276487065	0.7639854599702868	NA	FOXK1 KO	peak117762
53.9242000037974	-0.4202552336826688	0.17366744423889127	-2.419884944610456	0.015525418513348835	0.3130613929667877	FOXK1 KO	peak117763
111.94326971874813	-4.914541615511122e-4	0.16585223985365674	-0.0029632048502013435	0.9976357080595056	0.9997098904794279	FOXK1 KO	peak117764
56.548400144219784	0.17484230652541058	0.15437141753328049	1.132608026273496	0.25737889656130764	0.7915880820844815	FOXK1 KO	peak117765
29.756510785830912	0.050525252774170894	0.2518171424669503	0.2006426261500528	0.8409780249307804	NA	FOXK1 KO	peak117766
33.966089183472896	-0.3268758204726064	0.22087350523772742	-1.4799231810116296	0.13889374856219786	NA	FOXK1 KO	peak117768
120.10347628890732	-0.2883232518971811	0.13882408434737872	-2.0768964783928374	0.03781111486501525	0.439462270160614	FOXK1 KO	peak117770
22.284733409802403	0.4538657627055914	0.3232725451882507	1.4039724976994028	0.1603270393677404	NA	FOXK1 KO	peak117772
21.408270339074498	-0.283565334146818	0.35448892035385826	-0.7999272131375986	0.4237529698729711	NA	FOXK1 KO	peak117775
26.150933799639425	-0.17158823516936117	0.27595995430129183	-0.6217867212067368	0.5340821189398335	NA	FOXK1 KO	peak117776
67.5589082351549	0.10779852390527996	0.1507074116099149	0.715283493716297	0.474433885924079	0.8964722153466845	FOXK1 KO	peak117778
499.2895177563213	0.006100975724004885	0.08075801743599918	0.07554637815174098	0.9397799985086699	0.9925113507926847	FOXK1 KO	peak117779
292.9584790496519	-0.04277221020133332	0.10840061198677768	-0.39457535725490667	0.6931563029757561	0.9562042258020419	FOXK1 KO	peak117780
361.7022318300423	-0.009465784379268951	0.09780349605718601	-0.09678370161465677	0.9228981673921144	0.9903696720896529	FOXK1 KO	peak117781
39.621192233000826	0.16382448674599812	0.20756537153775853	0.7892669453112344	0.4299560017542167	NA	FOXK1 KO	peak117782
35.752070659449686	-0.17861940003088528	0.22857758670679273	-0.7814388217336847	0.4345444455719607	NA	FOXK1 KO	peak117783
42.57943994694486	-0.03510168146581891	0.17969430690856386	-0.1953410882609661	0.8451259328058032	0.9798358944056158	FOXK1 KO	peak117784
181.60900113365594	-0.39319629325278965	0.13894865266979736	-2.829795652550843	0.004657774299516924	0.18674165266169487	FOXK1 KO	peak117785
56.20258274485072	-0.3382560938123738	0.18286449291615364	-1.849763660611083	0.06434762057548543	0.529202860447872	FOXK1 KO	peak117786
23.35084931071365	-0.25520539566442346	0.2943837612771255	-0.8669139716038191	0.38598914766679393	NA	FOXK1 KO	peak117789
72.64439661423134	0.04273300160604871	0.18503220367032336	0.23094899567962343	0.8173544264014424	0.975585237061616	FOXK1 KO	peak117792
118.12870914541946	0.1045086798730138	0.12551225761711912	0.8326571592060936	0.4050381123621424	0.8688947260638747	FOXK1 KO	peak117793
531.5348858518953	-0.061881621402345655	0.09222174776877659	-0.6710089854022138	0.5022148054198472	0.9068642080597117	FOXK1 KO	peak117794
27.414439912911057	0.23140188314450696	0.21043355996194435	1.0996434370371087	0.2714875083957008	NA	FOXK1 KO	peak117795
115.9057721939674	0.17394446347496162	0.1169804495223319	1.4869532830933012	0.13702714994730994	0.666187116292157	FOXK1 KO	peak117796
561.1548397631191	-0.049902581688333295	0.09555527732892702	-0.5222378405805381	0.6015047421862546	0.9351911095960929	FOXK1 KO	peak117797
116.42907844421202	0.06384267749783737	0.12967297609525602	0.49233602420707456	0.6224818175226493	0.9406113058854574	FOXK1 KO	peak117798
29.86323629112789	-0.07805283381081739	0.2253211736695884	-0.34640700889155795	0.7290368584815337	NA	FOXK1 KO	peak117799
141.97273488225102	0.0928108233088072	0.10154743750320978	0.9139651929264446	0.36073513556732606	0.8511583503038874	FOXK1 KO	peak117801
515.2161129751241	-0.05475318942107425	0.06859735522469192	-0.7981822220656928	0.424764752568311	0.8769748612096663	FOXK1 KO	peak117802
563.3002726320688	-0.14856174129903946	0.08588034649165999	-1.7298689091044432	0.08365369927039044	0.5717893123057008	FOXK1 KO	peak117803
793.7827168846792	-0.14072017852469298	0.06551889484927864	-2.147780099899568	0.03173122862438827	0.41343590289681525	FOXK1 KO	peak117804
66.47048909386791	-0.006198310822205665	0.1569485325788325	-0.03949263316044297	0.9684976268228928	0.9961986323509217	FOXK1 KO	peak117805
74.79783728849569	-0.07511595432858352	0.23193405589642294	-0.32386772196200797	0.7460381821345025	0.965611544716393	FOXK1 KO	peak117806
63.07401346775247	0.11289074209261504	0.19807005893861493	0.5699535946904609	0.5687091728463579	0.9260070268913604	FOXK1 KO	peak117807
105.01907573756561	-0.13460373600496922	0.15301154744310347	-0.8796965866580815	0.37902369898199906	0.8591392791449213	FOXK1 KO	peak117808
343.96016147234025	-0.07834231230217348	0.07130586661742563	-1.0986797583219932	0.2719077746723819	0.8015936174242101	FOXK1 KO	peak117809
55.7808909236172	0.013088228593660137	0.17353284871573954	0.07542219637677755	0.9398787993506923	0.9925113507926847	FOXK1 KO	peak117810
19.568531098812404	-0.5475263611125644	0.3009779005367383	-1.8191580183666396	0.06888732564720983	NA	FOXK1 KO	peak117811
20.066372789279587	0.3890483239462652	0.34203041756008856	1.1374670320890874	0.25534309895355306	NA	FOXK1 KO	peak117812
20.574381519027522	0.03518326904303859	0.30128739759225226	0.11677643779396946	0.9070372158984428	NA	FOXK1 KO	peak117813
23.876288931289967	0.24588026935356957	0.2881388502148177	0.8533395242267994	0.3934710478477037	NA	FOXK1 KO	peak117814
31.117249932242984	0.08642672201261425	0.24007340456806467	0.3600012344895575	0.7188462103867471	NA	FOXK1 KO	peak117817
42.234944232031566	0.0233877783023445	0.18940564299087656	0.12347983900073696	0.9017271382530415	0.9878820470217002	FOXK1 KO	peak117821
115.37462413961737	0.1665648537517795	0.11598195764868455	1.4361272833168863	0.1509661258546172	0.6839491323152025	FOXK1 KO	peak117822
92.17429958954321	-0.02478015498459005	0.13520592298225886	-0.18327714080870255	0.8545805695852633	0.9811208488268195	FOXK1 KO	peak117823
65.27400742770962	-0.2080148240215462	0.15368560866822545	-1.3535088016640906	0.17589314009635157	0.7143895584470449	FOXK1 KO	peak117824
136.97396728067255	-0.050486318733338045	0.15041228031161474	-0.3356529043289793	0.7371326242052036	0.9637720136050845	FOXK1 KO	peak117825
81.87481916602488	-0.06155641341830562	0.1523422346392765	-0.4040666304000459	0.6861637227129911	0.9542334214140613	FOXK1 KO	peak117826
407.9017094247177	-0.17786020476013095	0.1064781441467877	-1.6703916675607906	0.09484189714980748	0.5965643724781514	FOXK1 KO	peak117827
37.828580677415694	-0.1706925441147616	0.2214953941609613	-0.7706369911724613	0.4409221288803642	NA	FOXK1 KO	peak117828
140.58249061244337	0.07450997995239443	0.10316940302306694	0.7222100522936559	0.4701653439484696	0.8950133068077424	FOXK1 KO	peak117830
1057.4544971893456	-0.10119592649576038	0.061535259650058384	-1.6445193710280277	0.10006896635332804	0.6063965620518413	FOXK1 KO	peak117831
1770.449477960183	-0.15700821814950514	0.08946123986564351	-1.7550418302418611	0.07925215298997819	0.5631433548255337	FOXK1 KO	peak117832
48.03891810053701	-0.18623813192384484	0.19134847483716094	-0.973293004202594	0.33040769839955914	0.8362296443985512	FOXK1 KO	peak117833
36.976735594860656	-0.2460948671209116	0.2246260760264782	-1.0955756850415832	0.2732645072881153	NA	FOXK1 KO	peak117834
21.151280530397425	0.11275991271558745	0.2915076225449834	0.38681634370705736	0.6988921767893099	NA	FOXK1 KO	peak117835
72.53486812025828	-0.11559035350469564	0.15944389028947023	-0.7249594405583146	0.46847691329113567	0.8946430185601424	FOXK1 KO	peak117836
198.90763680962647	-0.27152084623285366	0.12359464441278661	-2.196865790770164	0.028030032666924286	0.39452893111733844	FOXK1 KO	peak117837
29.005729390373855	-0.18843139451691496	0.24167839269516503	-0.7796782840847016	0.43558026415376155	NA	FOXK1 KO	peak117838
19.855751547906273	0.7457956350646098	0.3431862628599339	2.1731511886563903	0.029768940119231785	NA	FOXK1 KO	peak117840
18.96276765014818	0.26889094056155066	0.37553239214727646	0.7160259572391212	0.47397532115942254	NA	FOXK1 KO	peak117841
33.68892871160005	-0.13123648164929605	0.23385489264689696	-0.5611876671207949	0.5746696094844146	NA	FOXK1 KO	peak117843
42.97987046125588	-0.19147463735416528	0.20376127751124679	-0.9397008091667303	0.3473710499781438	0.8446113053983381	FOXK1 KO	peak117844
20.025665574373708	-0.6607534603710704	0.3207486930046463	-2.060034771089461	0.03939521685121236	NA	FOXK1 KO	peak117845
26.375475823464765	0.06976812802493608	0.23381411500251958	0.298391429551566	0.7654044295312468	NA	FOXK1 KO	peak117846
40.95265056557884	-0.3014165347730387	0.19534705074698808	-1.5429797051987797	0.12283570013226494	NA	FOXK1 KO	peak117847
94.59753389780384	-0.02415364163004053	0.14203308677751414	-0.1700564437346608	0.8649657473634635	0.9827139422518111	FOXK1 KO	peak117848
63.68466767719545	-0.10084034357578639	0.15923607170198237	-0.6332757552856098	0.5265535828850016	0.9142182336931867	FOXK1 KO	peak117849
390.87831920533523	-0.14009855150797665	0.08418521779392249	-1.6641704467751661	0.09607837217657508	0.5994252132753277	FOXK1 KO	peak117850
110.11738188495028	-0.3032815699043533	0.12664535295421198	-2.3947311356461953	0.016632556604069777	0.32032837023981053	FOXK1 KO	peak117851
94.17247424759552	0.03610830436072944	0.13694286691772345	0.26367422541565194	0.7920309580046784	0.9731045100672946	FOXK1 KO	peak117852
30.588698578961075	0.2667202847057859	0.2325643132719477	1.1468667782829522	0.2514366848773709	NA	FOXK1 KO	peak117853
35.18772655945714	-0.25574788597243064	0.22774872229804738	-1.1229388397522673	0.26146347052610097	NA	FOXK1 KO	peak117854
178.75231012789789	-0.3016937231049223	0.10711842366076076	-2.8164503620812495	0.00485575458140882	0.18970315480714767	FOXK1 KO	peak117855
152.52903436963643	-0.1123819596503719	0.11191252286451439	-1.0041946761081049	0.31528478776577723	0.8273490872704378	FOXK1 KO	peak117856
656.0967145673388	-0.15698269477068602	0.07615403673326569	-2.0613837624987337	0.03926644270821858	0.4454387025108671	FOXK1 KO	peak117857
346.58696219637824	-0.04247373808668068	0.08352240872523867	-0.5085310485525549	0.6110809705369548	0.9376756938722018	FOXK1 KO	peak117858
85.02493757746588	-0.041374692828189216	0.15395727380946533	-0.2687413969111571	0.7881286931152178	0.9729357605821572	FOXK1 KO	peak117859
32.499818403727076	-0.04920998795042874	0.253424062084055	-0.19418040870210226	0.8460346224932562	NA	FOXK1 KO	peak117860
29.300948714515584	0.3705615046595718	0.22875542661010678	1.6199025752126128	0.10525320658813794	NA	FOXK1 KO	peak117861
22.34761769218881	-0.20577739353332947	0.34048767120120865	-0.6043607770212827	0.5456038070314988	NA	FOXK1 KO	peak117862
54.517634462298034	0.20305615203549818	0.20664205417130133	0.9826467939927149	0.32578130540768907	0.8331789816644318	FOXK1 KO	peak117864
24.99961962407405	-0.35563356084034614	0.32890698634147486	-1.0812587619258518	0.2795820256726398	NA	FOXK1 KO	peak117865
21.79466185652983	0.2149168705527823	0.2589027446894979	0.830106574615623	0.4064785302096802	NA	FOXK1 KO	peak117866
22.43145512624319	-0.19543584922259202	0.37830329469076296	-0.5166115441377466	0.6054273554436442	NA	FOXK1 KO	peak117867
20.041681494841523	-0.2548827680734578	0.3134492032522026	-0.8131549400314729	0.4161292303977712	NA	FOXK1 KO	peak117868
31.26419046201847	-0.05754055081009133	0.2599791818574589	-0.22132753245465478	0.8248374137146607	NA	FOXK1 KO	peak117869
83.63605570143788	-0.03180357227053013	0.1774529775268303	-0.1792225338440519	0.8577629707333099	0.9820822730452469	FOXK1 KO	peak117870
25.694746773026903	0.022148389722565633	0.2993071699868046	0.07399886118178217	0.9410112914232373	NA	FOXK1 KO	peak117871
63.90032708402453	0.15272352320148874	0.1389054415647076	1.0994783320302404	0.27155948011504266	0.8011850672349521	FOXK1 KO	peak117872
285.9109659779058	-0.039820048135869576	0.10457392782471951	-0.380783709325842	0.703363748315336	0.9582886449182277	FOXK1 KO	peak117873
62.40535871969086	-0.12740001544335536	0.16045813133527273	-0.793976686523643	0.42720900365594716	0.8779241659223	FOXK1 KO	peak117874
56.397529933739754	0.38950570740562623	0.19326068451441303	2.0154420356333653	0.043858353735956424	0.46294801607465264	FOXK1 KO	peak117878
43.93006471711482	0.31539145648904576	0.18034642842885085	1.7488089963116293	0.0803240412088525	0.5654771717707509	FOXK1 KO	peak117879
21.99546439003501	-0.2739700754514091	0.27737680576845564	-0.9877180418614729	0.32329075599745943	NA	FOXK1 KO	peak117880
30.570955013626183	0.3721851233876245	0.2607394975287593	1.427421341665249	0.15345848289001188	NA	FOXK1 KO	peak117881
50.4566403161593	0.021433777821613504	0.21522972551746217	0.09958558359019291	0.9206733395530982	0.989948077888818	FOXK1 KO	peak117882
40.94613209851401	-0.04281480337023484	0.19307449167867685	-0.2217527701250621	0.8245063480103993	NA	FOXK1 KO	peak117883
96.21022886605496	-0.1145857006014806	0.1402629725922618	-0.8169347796055635	0.4139657008158495	0.8719889638273521	FOXK1 KO	peak117884
771.7409872839366	-0.1445393757138381	0.08124114378260357	-1.779140088187542	0.07521679778016153	0.5538062085350233	FOXK1 KO	peak117885
163.86758029360848	0.01693007115532755	0.09714077594818486	0.17428387811476917	0.8616423687432488	0.9825156916744665	FOXK1 KO	peak117886
108.70865583311978	0.20364825520209356	0.13404634723245276	1.5192376324059214	0.1287026919717954	0.6547223706323207	FOXK1 KO	peak117887
33.97394252202843	0.24133989761633545	0.19954508787225392	1.2094504564844915	0.2264898340097833	NA	FOXK1 KO	peak117888
39.0975463855366	0.07084078006832521	0.23122547866721185	0.3063709954311819	0.7593221895446618	NA	FOXK1 KO	peak117891
19.034688909831985	0.3478418925823727	0.3920386900771866	0.8872641945464306	0.374936677985327	NA	FOXK1 KO	peak117892
63.3942929964589	-0.004278357008101015	0.16463434346096156	-0.025987026267793922	0.9792676864961243	0.9975418559709182	FOXK1 KO	peak117897
91.13623164644036	0.11352538685228714	0.16027058567463742	0.7083357583951998	0.47873677612495164	0.898089139410713	FOXK1 KO	peak117898
25.09826426078922	-0.03690546375527518	0.2227576746767492	-0.16567538608413776	0.8684124173906644	NA	FOXK1 KO	peak117901
473.5479385188488	-0.12461432393662214	0.11190056349113475	-1.1136165900227537	0.26544370614239754	0.7973405850350848	FOXK1 KO	peak117902
50.554708849495924	-0.17038689943068008	0.18105864818254472	-0.9410591603384485	0.34667454269490705	0.8442218873501556	FOXK1 KO	peak117903
24.905921999345974	0.2227011509982382	0.27007273496427675	0.824596940626737	0.40960045888858987	NA	FOXK1 KO	peak117904
54.89040762632512	0.015908541088078938	0.15893640892479197	0.10009374941651533	0.9202698976555093	0.9898610817363924	FOXK1 KO	peak117906
142.96595048783828	0.04459958355172659	0.1307541310189844	0.3410950247166654	0.7330320465850181	0.9634117923680299	FOXK1 KO	peak117907
27.047570208534015	0.13116032497523863	0.30169378076169806	0.43474653220922566	0.663746418655129	NA	FOXK1 KO	peak117908
116.19645917184414	-0.4621540445395618	0.14477595240195254	-3.1922017218470664	0.0014119268895670365	0.1050390398360037	FOXK1 KO	peak117911
33.77566970361937	0.12924993577097557	0.19198792985056495	0.6732190709675243	0.5008079301359851	NA	FOXK1 KO	peak117913
138.41341552423222	-0.0745506852855504	0.12408757942578748	-0.6007908739176961	0.5479792832964774	0.9202734580724308	FOXK1 KO	peak117914
139.89238067855916	-0.054926147534872516	0.11724611738412842	-0.46846879675273456	0.6394493800337719	0.945007546614787	FOXK1 KO	peak117915
567.5239454630789	-0.0685702344089199	0.05989477100145568	-1.1448450885178838	0.25227333397858537	0.7867009866187081	FOXK1 KO	peak117916
181.5919822335472	-0.06148081134075467	0.10114160113241105	-0.6078686776993587	0.5432745751403794	0.9186575769656407	FOXK1 KO	peak117917
36.693197586463896	0.07027064979299055	0.19276996797975335	0.3645311068390647	0.7154614494636118	NA	FOXK1 KO	peak117918
40.241793719202896	-0.14738215031261898	0.2199948876538054	-0.6699344329516723	0.5028995884154045	NA	FOXK1 KO	peak117920
95.17080337926778	-0.19091841872282486	0.14819981025385023	-1.2882500888213169	0.19765892109834152	0.7380357538142208	FOXK1 KO	peak117921
54.65344892910298	-0.0930658942129986	0.17381680204366812	-0.5354251897329096	0.5923558754787659	0.9331149394653295	FOXK1 KO	peak117922
37.60881270102545	-0.6731802719225966	0.24105002542538428	-2.7926994437549886	0.00522702336791377	NA	FOXK1 KO	peak117924
23.277029775965826	-0.41552048410866016	0.2660326658447907	-1.5619152737847763	0.11830794980929539	NA	FOXK1 KO	peak117926
328.57788655904744	-0.20979083973308219	0.11643744753418489	-1.8017471541660999	0.07158519551392613	0.5461294371949031	FOXK1 KO	peak117927
28.267853412791087	-0.3242322430248515	0.24319325116031468	-1.3332287860698706	0.18245673545096172	NA	FOXK1 KO	peak117928
95.73974361489141	-0.3527778502051277	0.1819616018014554	-1.9387488718089865	0.05253192454943021	0.49281923457937366	FOXK1 KO	peak117934
101.47397469702439	-0.22630809444518113	0.1278106132965239	-1.7706518152771908	0.07661861980415335	0.5566482832050432	FOXK1 KO	peak117936
140.34012423155787	-0.16561358365565698	0.12973943489713097	-1.2765092108422567	0.20177557289731393	0.7412463397226853	FOXK1 KO	peak117940
26.313058480842447	-0.041233773064433064	0.22993409096013803	-0.17932866280181767	0.8576796419761008	NA	FOXK1 KO	peak117941
120.3750482438199	-0.2596010510991085	0.13953722015221298	-1.860443047496037	0.0628228690755	0.524879548950134	FOXK1 KO	peak117947
52.52930568051402	0.2959559203764704	0.17608405585578865	1.6807650126985705	0.09280856700717466	0.5931642864997749	FOXK1 KO	peak117948
79.73906992462807	0.04229353707559074	0.1477439701148647	0.286262356715535	0.7746771872105254	0.9708163771780132	FOXK1 KO	peak117949
29.849296963464244	-0.27655527213951464	0.24030579911954916	-1.1508472669106575	0.24979507529714695	NA	FOXK1 KO	peak117951
24.311200209652615	-0.3669965858659027	0.2627015759639258	-1.3970094565260573	0.16241072742922866	NA	FOXK1 KO	peak117952
24.218846611257472	0.2881335905788535	0.24479031755956018	1.1770628571072768	0.23917041871635167	NA	FOXK1 KO	peak117953
27.16388887086324	0.2681082685002426	0.2426090306503572	1.105104240273044	0.2691144234668972	NA	FOXK1 KO	peak117955
29.643728161225912	0.31429922418340633	0.20424022309388998	1.5388703528732528	0.12383595023647984	NA	FOXK1 KO	peak117957
22.906870989981957	-0.03165871803732864	0.29106355126287825	-0.10876909149210377	0.9133856397490372	NA	FOXK1 KO	peak117970
37.25720507063584	0.10734375649450187	0.21177702217533892	0.5068715925452363	0.6122449190190629	NA	FOXK1 KO	peak117971
57.86504118403107	-0.3225204327340194	0.19166889677183702	-1.682695722498723	0.0924340102286377	0.5925046456991508	FOXK1 KO	peak117972
36.450569865873334	-0.20035760123753438	0.22741424328151677	-0.8810248573107671	0.3783043660894262	NA	FOXK1 KO	peak117973
128.0371297706776	-0.2442583036206092	0.15239636314651508	-1.6027830230159583	0.10898256625324303	0.6212282841866515	FOXK1 KO	peak117975
42.81252178807362	0.2276415789783833	0.18981805883237995	1.1992619689541955	0.23042609805473843	0.7697209641298096	FOXK1 KO	peak117976
34.27905434748793	0.3102228618739618	0.30977918331185855	1.0014322413706431	0.31661788325672274	NA	FOXK1 KO	peak117977
26.061160413710503	-0.04177848744206727	0.22731338741562462	-0.1837924634226606	0.8541762687412344	NA	FOXK1 KO	peak117978
845.1068513189623	-0.1244552771929049	0.07581530431711943	-1.6415587632852429	0.10068147951137807	0.6072165759900757	FOXK1 KO	peak117979
548.3747437442738	0.02480314357763929	0.0756440404253439	0.3278928972880355	0.7429926442672768	0.9648314258162336	FOXK1 KO	peak117980
98.40366985991672	-0.07659686748382981	0.1298845432709975	-0.5897304294631451	0.555371391081821	0.921895285247529	FOXK1 KO	peak117981
31.644700519040967	-0.16622917138636792	0.2445749267218365	-0.6796656289114463	0.4967162040049046	NA	FOXK1 KO	peak117983
75.66028449738297	-0.30595238001883435	0.17287871160595022	-1.769751620524594	0.07676852645760456	0.557065673733925	FOXK1 KO	peak117986
112.03150975874725	0.08209275191093789	0.1313722800655721	0.6248864057924759	0.5320456151141741	0.9157291551690407	FOXK1 KO	peak117988
70.9775842724151	0.04030814160078836	0.15229315282141345	0.2646746807327293	0.7912600839321521	0.9729487608940869	FOXK1 KO	peak117989
494.04689164678695	-0.02094168750898915	0.080766535165958	-0.25928668929474874	0.7954140487276318	0.973570265267105	FOXK1 KO	peak117990
74.94874260890093	0.046550785850667055	0.13826888211155647	0.33666856301846354	0.7363667643273288	0.9637720136050845	FOXK1 KO	peak117991
96.83361654533259	0.003915082774075511	0.1400044999456059	0.02796397812639298	0.9776908811948055	0.9973207180426923	FOXK1 KO	peak117992
34.45427792626429	-0.23576096571892396	0.23432241317768981	-1.006139201631315	0.3143486134997076	NA	FOXK1 KO	peak117994
70.3400467581671	0.1152660761843948	0.17823921053969985	0.6466931481315172	0.5178305585235032	0.9113241339608564	FOXK1 KO	peak117996
68.23127590122547	0.05569738708752316	0.15260136238676345	0.3649861719213217	0.715121728476686	0.9600626988467854	FOXK1 KO	peak117997
62.09974136252224	0.20814670077843458	0.16156609845072561	1.2883067844948617	0.1976391923695887	0.7380357538142208	FOXK1 KO	peak117999
52.74005738766192	0.21182300883280727	0.15880414460443798	1.333863227313323	0.1822486849456173	0.7212262421518454	FOXK1 KO	peak118000
42.84414486778763	-0.15019548215911308	0.22494113478074684	-0.6677101647304777	0.5043186203059521	0.9076005161552687	FOXK1 KO	peak118001
137.34162611631712	0.10923740992542781	0.10532498332856421	1.0371462351402294	0.2996677103581477	0.8184019616340205	FOXK1 KO	peak118002
72.0682147299433	0.1938398791158307	0.13695644794276224	1.415339562521668	0.15696896057182544	0.6910705826668259	FOXK1 KO	peak118003
101.58399066388488	0.048304890910967645	0.12367162587197007	0.3905899236820485	0.696100374896828	0.9568708216513222	FOXK1 KO	peak118004
178.3676524423466	0.19320807794664005	0.09682825939475574	1.9953686987076449	0.046002682229003146	0.4706873830209865	FOXK1 KO	peak118005
163.15802669249064	0.07653128407372481	0.10073106044577139	0.75975854652027075	0.44739892568173484	0.8864155673078307	FOXK1 KO	peak118006
555.8407993688211	0.011537086566370876	0.0696005527819671	0.16576142150066422	0.868344707221089	0.9832181291956651	FOXK1 KO	peak118007
23.21922846429297	0.08854572000829776	0.2664226094492136	0.33235062216135475	0.739624519167658	NA	FOXK1 KO	peak118008
28.07750860771129	0.1015338734689907	0.27881850122409513	0.36415759005671133	0.7157403340915678	NA	FOXK1 KO	peak118009
28.031768424633277	0.27582508195367206	0.2372024982650675	1.1628253663898802	0.24490036311094188	NA	FOXK1 KO	peak118010
70.79024366353765	0.013007420619449586	0.21849421855614864	0.05953210435225744	0.9525282952388949	0.993931641895585	FOXK1 KO	peak118011
23.001627127417798	-0.32413460423115353	0.2762031237598975	-1.1735370687296163	0.24058050078575602	NA	FOXK1 KO	peak118012
328.35923392878686	-0.17719193763290694	0.11386482317966908	-1.5561604777035751	0.1196699368334843	0.6382531427705274	FOXK1 KO	peak118013
21.87764995041365	0.03880791030641736	0.2767817064629224	0.1402112545744278	0.8884930798829094	NA	FOXK1 KO	peak118014
25.872281389184185	0.23949197384445095	0.2892744657387105	0.8279056820064236	0.4077239168216026	NA	FOXK1 KO	peak118015
470.8954686791877	-0.15884419043586018	0.11224333158958508	-1.415177081669938	0.15701658237701896	0.6910756603741313	FOXK1 KO	peak118016
23.339812028018166	-0.3240866778942447	0.3074004406211139	-1.054281761078207	0.29175393658341386	NA	FOXK1 KO	peak118017
36.772226494908594	0.17413649971559947	0.20763617392572412	0.8386616668148191	0.4016591950978226	NA	FOXK1 KO	peak118020
22.48618799876555	0.2666752394718488	0.24711403440495547	1.0791586164419849	0.2805170244028912	NA	FOXK1 KO	peak118022
121.06081613883417	0.11727036891594846	0.11011500901498569	1.0649807865882206	0.28688462446479795	0.8102760806084371	FOXK1 KO	peak118023
26.93040354480449	-0.3191460210966326	0.23235956714709577	-1.3735006697382788	0.1695967531598021	NA	FOXK1 KO	peak118024
51.334928926202004	0.10673652447936502	0.16558593767160598	0.6445989676432999	0.5191871040666072	0.9117180177539767	FOXK1 KO	peak118025
69.34182269065879	0.042371388867618105	0.21566107143553642	0.19647212445702517	0.8442406489132762	0.9798159307875858	FOXK1 KO	peak118027
321.30227728267323	0.028666278988770506	0.0851571091106677	0.33662813695937754	0.7363972426956138	0.9637720136050845	FOXK1 KO	peak118028
127.27197127653497	0.05595968875859073	0.12707822390639123	0.44035623916031386	0.6596791142938985	0.9493046544769792	FOXK1 KO	peak118029
43.96551662853614	0.2174314388811202	0.18216640361588607	1.1935869324158892	0.23263958814232072	0.7710098875869824	FOXK1 KO	peak118030
106.07567520642768	0.028438686400061124	0.12915227652920117	0.22019500673401737	0.8257192852518203	0.976416578532084	FOXK1 KO	peak118033
107.54818257477545	-0.11162116909903948	0.12187675392748767	-0.915852822642865	0.359744093899593	0.8505371315341055	FOXK1 KO	peak118034
297.6757776386567	-0.06472468236123274	0.0827438627063605	-0.7822294034172201	0.4340797672756675	0.8807031391146842	FOXK1 KO	peak118035
161.7070959486578	0.08774975750233203	0.11028225372985141	0.7956833899793595	0.4262160835604545	0.8775864787556871	FOXK1 KO	peak118036
36.83242292085497	-0.10170614390632424	0.19786827915098737	-0.5140093416828845	0.6072454594408689	NA	FOXK1 KO	peak118037
20.413907272210754	-0.02727722877234293	0.2865008624255324	-0.09520819079360661	0.9241494642309197	NA	FOXK1 KO	peak118039
85.77800400105583	-0.03786442455026909	0.1670824665623155	-0.22662117294124978	0.8207183269699394	0.9758736807368626	FOXK1 KO	peak118040
22.084365563962287	-0.1648793960505552	0.28186669176842344	-0.5849552319080579	0.5585778191636998	NA	FOXK1 KO	peak118041
17.64045839816775	-0.08097135017064877	0.5797606878595224	-0.1396634022730916	0.8889259436854176	NA	FOXK1 KO	peak118042
75.69124941737658	0.012969458651338799	0.14466921926750975	0.08964905400752043	0.9285661018524208	0.99126203881464	FOXK1 KO	peak118045
63.629971361549	0.044595651415782825	0.17224490858916483	0.2589083867909936	0.7957059270539499	0.9736831242973137	FOXK1 KO	peak118046
23.41418295147787	-0.009059448094250525	0.2865559291060739	-0.03161493856543797	0.9747791300927001	NA	FOXK1 KO	peak118047
53.87032723558417	-0.3333662870523252	0.19869550139956152	-1.67777470906073	0.0933910883966803	0.5939273310567219	FOXK1 KO	peak118048
50.508112016876346	0.0037984875356860486	0.16969291961572092	0.022384478647005046	0.9821412614961768	0.9978053957053238	FOXK1 KO	peak118050
1026.142548346294	-0.04163278643264807	0.09239892394787702	-0.4505765289662189	0.6522947860455723	0.9474705940987135	FOXK1 KO	peak118051
63.38248597380559	-0.007539179130019289	0.15389246861518302	-0.048989916126899236	0.9609273320566507	0.9950557030994339	FOXK1 KO	peak118052
74.03514187235864	0.22191494711702286	0.21196604632629312	1.0469362945771736	0.2951289609240239	0.8158230064999397	FOXK1 KO	peak118053
45.69516168122213	-0.04928865960929113	0.2526244741512581	-0.19510643129445843	0.8453096278873873	0.9798358944056158	FOXK1 KO	peak118054
59.218623701409655	-0.2643527773440835	0.18780323444127733	-1.4076050294370295	0.15924805735723152	0.6936258534403257	FOXK1 KO	peak118055
23.439296004845485	0.17443850844047804	0.2539173121337138	0.6869894257096502	0.49208939198190127	NA	FOXK1 KO	peak118056
27.10872797977428	0.39463244168014777	0.2634646563231313	1.4978572351509007	0.13417034657969673	NA	FOXK1 KO	peak118057
19.86342219028766	0.6369850306010061	0.24236270639639507	2.628230391020591	0.0085830362744408	NA	FOXK1 KO	peak118058
25.675038985804193	0.0668634039328531	0.23129780824357593	0.2890792802603661	0.7725207089803496	NA	FOXK1 KO	peak118059
66.00418653096807	-0.08391246640491676	0.21112496500389347	-0.39745402161875687	0.6910326855591968	0.9557320186052918	FOXK1 KO	peak118060
147.2301674634482	-0.1740535310326765	0.13358488942307253	-1.3029432579117313	0.1925941341197847	0.732574590128548	FOXK1 KO	peak118061
38.13218827494764	0.01585477792321168	0.1889796486304311	0.08389674781445546	0.9331385253141331	NA	FOXK1 KO	peak118062
47.982367996912245	0.028880159811582273	0.22681538421815875	0.1273289283755301	0.8986800651110037	0.9873982314739461	FOXK1 KO	peak118069
35.69471760660626	0.21178573734833808	0.21326914658687024	0.993044426433582	0.32068830466354664	NA	FOXK1 KO	peak118070
147.35451071452584	0.029154161136589658	0.10194283622973181	0.28598538371926124	0.7748893163472941	0.9708163771780132	FOXK1 KO	peak118071
518.272158556645	-0.1931243891614831	0.07246485232986766	-2.6650766951453995	0.007697076639450497	0.23555386964185018	FOXK1 KO	peak118072
442.76492016910265	-0.07766537884690655	0.0838372087923367	-0.9263831652516287	0.35424688973189616	0.8477029102658465	FOXK1 KO	peak118073
58.227268330067496	0.06203802163447528	0.16299403780489724	0.3806152818223595	0.7034887400989676	0.9582886449182277	FOXK1 KO	peak118074
95.10441376762111	-0.07627203408538968	0.18365521666252266	-0.415300123086316	0.6779222111301996	0.9526994482802416	FOXK1 KO	peak118076
30.932052320685305	0.5685598200753924	0.1852214872102967	3.069621287674152	0.0021433035916914854	NA	FOXK1 KO	peak118081
236.42828339816137	-0.07401210625970678	0.09343342446062422	-0.7921373607674821	0.4282805876705608	0.8784937729975896	FOXK1 KO	peak118082
237.0933530052992	-0.19651531080086243	0.09603948545110046	-2.0461928745018145	0.04073739812680636	0.45159847367604217	FOXK1 KO	peak118083
40.60432623550855	-0.29165140211663565	0.2513319500988592	-1.160423105784669	0.24587658391088452	NA	FOXK1 KO	peak118084
26.55095788877236	-0.0066906118103454565	0.23196297773704055	-0.028843446810422106	0.9769894497370194	NA	FOXK1 KO	peak118085
80.40232315734866	-0.015388669411829321	0.1588190451071212	-0.0968943579874182	0.9228102893993416	0.9903696720896529	FOXK1 KO	peak118086
24.201046399131677	0.26886533909255206	0.27256819472657917	0.9864149386991334	0.32392953737543884	NA	FOXK1 KO	peak118087
42.35879245838627	0.14468297465827173	0.18521721470267968	0.7811529554125105	0.4347125392289835	0.8809260714622842	FOXK1 KO	peak118088
39.16724679528876	0.3250126133403183	0.17617031746014475	1.8448772643771068	0.06505539465518331	NA	FOXK1 KO	peak118089
34.43675655023271	-0.0019156272213964225	0.23033840070656264	-0.008316577763500308	0.9933644074961825	NA	FOXK1 KO	peak118090
38.07375746522154	-0.08987332305411025	0.20222001106597043	-0.4444333801603383	0.6567292843753079	NA	FOXK1 KO	peak118094
39.368179433230985	0.3297775366414454	0.16871827660218844	1.9546047012974754	0.05062974599622888	NA	FOXK1 KO	peak118096
137.295112094486	0.04877816236982016	0.12710636027095598	0.3837586275449825	0.7011573548670631	0.9578208149119245	FOXK1 KO	peak118097
117.74838543835068	-0.16197278246161959	0.12109314578891371	-1.3375883614747788	0.18103066046327787	0.719881336818878	FOXK1 KO	peak118098
39.93379540872921	0.23604265021857507	0.21248107196922636	1.1108878924178298	0.26661660767876877	NA	FOXK1 KO	peak118099
33.88050370027469	0.1347773730794127	0.22424243151593656	0.6010342118049781	0.5478171997917268	NA	FOXK1 KO	peak118105
60.280278102173	-0.22358127800823946	0.15568994927768143	-1.4360675113938806	0.15098313169464167	0.6839491323152025	FOXK1 KO	peak118106
37.50769842330272	0.30803699419459213	0.18800942499752407	1.6384125114932335	0.10133567094122539	NA	FOXK1 KO	peak118107
76.5339009991972	-0.19214357230239115	0.16586157236647686	-1.158457438699805	0.24667741078011257	0.783007947940461	FOXK1 KO	peak118108
21.18955101801411	-0.1584504643228218	0.34577337445427336	-0.4582494663532169	0.6467732249494047	NA	FOXK1 KO	peak118109
55.77065311217608	0.138030412511011	0.20138767614819583	0.6853965205370268	0.49309373909816084	0.9034604991925543	FOXK1 KO	peak118110
20.728167892337652	-0.34601920491909394	0.3323166253857133	-1.041233505899611	0.297767188784769	NA	FOXK1 KO	peak118112
86.62763934394904	-0.06396580730507992	0.17568955654758206	-0.3640842891407495	0.7157950683452152	0.9602250715927777	FOXK1 KO	peak118116
56.93955890777079	-0.07376831897269631	0.1906284315004301	-0.3869743793833286	0.6987751754428657	0.957503183602629	FOXK1 KO	peak118117
56.87675135208003	-0.18694503877780133	0.1952751986109055	-0.957341434588924	0.33839494816036264	0.8407447689642292	FOXK1 KO	peak118118
82.02507363363053	0.012356565980776885	0.144654479730214	0.08542124657198548	0.9319265025730351	0.9916016494812437	FOXK1 KO	peak118122
137.02130346785665	-0.16249422722953175	0.12409441891953225	-1.3094402523847544	0.19038526401521422	0.7303013128058677	FOXK1 KO	peak118123
25.029360134457235	-0.4721483047753065	0.2614737282677167	-1.8057198629603244	0.07096210842339339	NA	FOXK1 KO	peak118124
45.884912768618236	0.015704861031318906	0.20667687145357402	0.07598751094336505	0.9394290342927701	0.9925113507926847	FOXK1 KO	peak118125
67.28496462211437	-0.2905909444154162	0.15592740786401907	-1.8636296748345507	0.062373727405249754	0.5234503088543125	FOXK1 KO	peak118129
53.59167022827868	-0.10571556854414393	0.17286860846856777	-0.6115371060175214	0.5408440610226356	0.9181541337257207	FOXK1 KO	peak118130
24.644821880778814	-0.1822171465800302	0.2788185249527436	-0.6535331417125666	0.5134126307154255	NA	FOXK1 KO	peak118132
206.65214946729492	-0.06689379199718516	0.11944692768409437	-0.5600294063159297	0.5754593800627935	0.9286245003402152	FOXK1 KO	peak118133
52.600692895734575	-0.05723440892740375	0.17904866736281838	-0.3196583910419496	0.7492273051491687	0.9662189818598094	FOXK1 KO	peak118134
54.924958937494495	-0.22860045264079876	0.24556350491170123	-0.9309219328947028	0.35189394815146513	0.8463807420667795	FOXK1 KO	peak118135
137.57966984473455	-0.23050992873285656	0.13123706336814517	-1.7564392467868009	0.07901343643555352	0.5625799412899635	FOXK1 KO	peak118136
26.76860588039361	-0.06798262733395882	0.24739679528573738	-0.27479186727314114	0.7834761466421792	NA	FOXK1 KO	peak118137
22.071511162644526	0.561248116677223	0.23818972721555173	2.3563069794748825	0.018457657316798482	NA	FOXK1 KO	peak118139
120.67473296743042	0.10289010637571122	0.16309615686273904	0.6308554925809996	0.5281350154361788	0.9145726082084012	FOXK1 KO	peak118140
161.53282343066851	-0.11277601895391158	0.11373142668245445	-0.9915994395180636	0.32139296280692053	0.830794275297429	FOXK1 KO	peak118144
63.008310097479395	-0.19576812436426289	0.1603521062200454	-1.2208640658303382	0.2221374919912047	0.7618898325214748	FOXK1 KO	peak118145
55.900346494484296	0.13469407576503487	0.18471017252726607	0.7292185044391746	0.4658680137674153	0.8936074861393695	FOXK1 KO	peak118146
114.62790366270508	-0.1740955707051758	0.13786258658321465	-1.2628195583730089	0.20665403415931466	0.7458562755326938	FOXK1 KO	peak118147
173.47136545203475	0.0059036633368307785	0.12243766540912196	0.04821770585958052	0.9615427393641944	0.9952592530742681	FOXK1 KO	peak118151
62.558460159418814	0.12162979997095039	0.15483434757066675	0.7855479218875403	0.4321323847191718	0.8798445430408863	FOXK1 KO	peak118152
25.754196668536284	0.18405548369302124	0.21695298683892003	0.8483657513767071	0.39623431003604487	NA	FOXK1 KO	peak118153
53.70078796838498	-0.14224792549555232	0.1628128767737395	-0.8736896510540365	0.3822872883498562	0.8605888811245306	FOXK1 KO	peak118155
58.959246417527076	-0.15636222272264763	0.1627710599673878	-0.9606266786858535	0.33673990951955085	0.8396031384566154	FOXK1 KO	peak118156
25.61178310892976	0.0999074247399818	0.22464372147556358	0.4447372224949968	0.656509666406806	NA	FOXK1 KO	peak118157
36.21523029033435	-0.13884732736165464	0.20032281286821826	-0.6931178999218373	0.4882355652431645	NA	FOXK1 KO	peak118158
202.92521485936012	-0.16283249900052096	0.11543452047372482	-1.4106048895276944	0.1583611490937433	0.6923704722972946	FOXK1 KO	peak118159
87.88687162680652	-0.1315088926775367	0.1365033743478117	-0.963411295184916	0.33534116016492166	0.8388330455549049	FOXK1 KO	peak118160
23.243174882055683	-0.04964907650372851	0.263143464376869	-0.18867683687793235	0.8503461069949882	NA	FOXK1 KO	peak118161
79.90208039263953	-0.23242976749178035	0.15702255257746744	-1.4802317480930682	0.138811410517849	0.6684620681474439	FOXK1 KO	peak118164
31.769230050836725	-0.11474335744567378	0.21955200824673995	-0.5226249505161498	0.6012352740675725	NA	FOXK1 KO	peak118165
71.71280541378668	-0.12696304518434753	0.16333395075068163	-0.7773218280757082	0.43696891989533837	0.8821199874453852	FOXK1 KO	peak118168
128.5025390734649	-0.16905564445724985	0.10925781810814705	-1.5473093585844164	0.12178866612905094	0.6422860226861383	FOXK1 KO	peak118169
43.954617361158455	-0.3498276961636153	0.1851296039072249	-1.8896367127697553	0.05880656359034154	0.5117284338838272	FOXK1 KO	peak118170
91.35442276562682	0.22416175260866145	0.14379924809109768	1.5588520495368212	0.11903140162036156	0.6372812434327708	FOXK1 KO	peak118172
39.23281272230963	0.27522655996359624	0.1925078193276299	1.429690289593832	0.15280592846423008	NA	FOXK1 KO	peak118176
106.6119728280075	0.027470325917111797	0.13863945086782858	0.19814220083214648	0.8429338078324669	0.9794383622274733	FOXK1 KO	peak118177
44.39691723825377	-0.11065218343359394	0.2269253534817092	-0.48761489950708753	0.6258226399756999	0.94160684449628	FOXK1 KO	peak118178
62.45634606603718	0.14976607131459851	0.17189988799042966	0.8712400750542466	0.38362308261124223	0.8613392165114154	FOXK1 KO	peak118179
51.11072639852627	-0.06873640608461329	0.19508778992257642	-0.3523357669482667	0.724586467580202	0.9617058329919606	FOXK1 KO	peak118181
203.77156887493226	-0.14859077211476254	0.10652638372577862	-1.3948729593343423	0.16305415266749315	0.6981341888962944	FOXK1 KO	peak118182
341.2414078934599	-0.0017340915620507095	0.08906480763850701	-0.019469997275343334	0.984466171210688	0.998162310602074	FOXK1 KO	peak118183
38.25886456017615	0.4329140620021495	0.26398692974700544	1.6399071818329685	0.10102446737373719	NA	FOXK1 KO	peak118186
37.489366265197134	0.018183877148835313	0.24360020101743418	0.07464639632023093	0.9404960581461188	NA	FOXK1 KO	peak118187
28.31286177459778	0.07495319337382526	0.2227032273623882	0.3365608763803839	0.7364479532991165	NA	FOXK1 KO	peak118188
90.6216302111658	-0.3364558388639533	0.1543980925092946	-2.179145048982383	0.02932089458458449	0.4001670123615371	FOXK1 KO	peak118189
45.95232553287635	0.029344776208877085	0.20619141002780106	0.14231813151149453	0.8868287254242276	0.9854050107417066	FOXK1 KO	peak118190
26.092728279537155	0.17925067891689753	0.2495011687497728	0.7184362294377459	0.4724883548718213	NA	FOXK1 KO	peak118194
52.03735550227762	-0.23779398103176688	0.19916830635394506	-1.1939348452819574	0.23250345570942943	0.7710055575867503	FOXK1 KO	peak118195
31.12441737240558	-0.035277853018315215	0.21057415355257908	-0.16753173370589639	0.8669516804712549	NA	FOXK1 KO	peak118196
131.46942724648815	0.030031610996725105	0.13395741436335948	0.22418774757225726	0.8226112168710082	0.9761609818352706	FOXK1 KO	peak118197
33.21500636020786	0.16461409593192483	0.19183663571070453	0.8580951981464473	0.390839898648794	NA	FOXK1 KO	peak118198
48.75838696831126	-0.2919460489574281	0.16950925691131524	-1.7223015089386533	0.0850149145179897	0.5754526870312583	FOXK1 KO	peak118201
83.34318516000896	-0.10561761244649451	0.1555817475714018	-0.678856061814211	0.49722906797349414	0.9054998747775115	FOXK1 KO	peak118202
22.67177892543667	0.13163505120233843	0.32636060782765725	0.4033423398691902	0.6866963982930285	NA	FOXK1 KO	peak118207
25.232243016101812	0.20347521113519476	0.23972504832363487	0.8487857758630967	0.39600050648378604	NA	FOXK1 KO	peak118208
45.769990968593916	0.10986768984664602	0.18594917611607267	0.5908479517976715	0.5546223024862942	0.921658541247806	FOXK1 KO	peak118209
330.8228614332156	0.0948464196634884	0.08799338534528833	1.0778812440424765	0.28108675662952176	0.8072144680679274	FOXK1 KO	peak118210
104.61744785974973	0.013855204909573192	0.13352474989104576	0.10376506917915096	0.91735578754112	0.989244275575181	FOXK1 KO	peak118211
369.162631417101	-0.050888595280815595	0.10260012540180234	-0.4959896011971312	0.6199017476803115	0.9402720424609563	FOXK1 KO	peak118212
128.50194061320076	-0.06048370858400828	0.1217204698002627	-0.4969066310971283	0.6192548951546022	0.9402720424609563	FOXK1 KO	peak118213
35.14169865773111	-0.05866449818437791	0.21161658900501615	-0.2772206964501603	0.7816106487056631	NA	FOXK1 KO	peak118214
26.289210062375325	0.22267522285035474	0.21126834237833567	1.0539923792822297	0.2918864061689513	NA	FOXK1 KO	peak118215
32.690819440842006	-0.0473135406859195	0.25570836529871827	-0.18502930332626338	0.8532060516617646	NA	FOXK1 KO	peak118217
49.619932911398614	-0.19084101482735472	0.23506418376535262	-0.8118676855418235	0.41686755844471757	0.8732967842624494	FOXK1 KO	peak118219
41.13406722255556	-0.039440796730234304	0.21239596576568348	-0.18569466038609053	0.8526842158894202	NA	FOXK1 KO	peak118220
135.03617841263105	0.049923295587497266	0.11129687482492426	0.4485597252036878	0.6537492926275137	0.9477453560339283	FOXK1 KO	peak118221
808.3816719511977	-0.09639295032201468	0.06648500439066235	-1.4498449869329155	0.14710175119704466	0.6785262746702843	FOXK1 KO	peak118222
123.39909144076195	-0.11729861643522219	0.15408159015872105	-0.761275998738017	0.4464922331654023	0.8859589650991886	FOXK1 KO	peak118223
362.18552633066804	-0.059882200853946084	0.0917675132356403	-0.6525424820021087	0.5140512768541308	0.9101398156345769	FOXK1 KO	peak118224
58.18095510500919	0.1668138908603713	0.15530291983205724	1.0741194759297628	0.28276913660444986	0.8080916726822102	FOXK1 KO	peak118225
27.61003741574502	0.20919767550051746	0.25241165321948	0.8287956313911283	0.40722006066601124	NA	FOXK1 KO	peak118226
27.78062881412042	-0.003417928563115511	0.21608981626954596	-0.01581716631593623	0.987380253410209	NA	FOXK1 KO	peak118239
53.12229601595028	-0.3032431234921984	0.16967260488718416	-1.7872250130999385	0.07390112811736463	0.5509476739741739	FOXK1 KO	peak118240
677.7651836188634	-0.1764778107959779	0.09849786083674693	-1.7916918123580075	0.07318234680647541	0.5493339161141679	FOXK1 KO	peak118244
57.59594080845768	-0.14062787455421724	0.1742406767471965	-0.807089809219763	0.419614742925128	0.8745470967622356	FOXK1 KO	peak118245
33.00909081038942	-0.12558223352820186	0.2530443928717387	-0.4962853833787816	0.6196930773270602	NA	FOXK1 KO	peak118248
111.32350682741722	0.10303036347372234	0.13397462662330414	0.7690289278686504	0.44187613780625895	0.8838397931680352	FOXK1 KO	peak118249
23.303311875669035	0.08918233557064	0.39873724739496963	0.22366191308508565	0.8230203841107712	NA	FOXK1 KO	peak118250
37.19711247079171	0.2325554498213272	0.20688497864457184	1.1240808846777475	0.2609787137924015	NA	FOXK1 KO	peak118252
90.57768812056581	0.21193871809882034	0.14242882633898502	1.4880324688936186	0.13674233110836206	0.6654356327357768	FOXK1 KO	peak118253
25.284900538051428	0.3143658052004079	0.24035816304714608	1.3079056738287074	0.19090530484176904	NA	FOXK1 KO	peak118254
113.65862614609898	0.09571270925388183	0.12360665040808103	0.7743330066617874	0.43873388962897925	0.8825582852601771	FOXK1 KO	peak118255
96.46661583523536	0.0535326467304908	0.13950434087618505	0.38373463072380587	0.7011751424260614	0.9578208149119245	FOXK1 KO	peak118256
56.916747225179115	0.04313703630822255	0.15854044338320025	0.2720885307729218	0.7855539481042848	0.9723118225256296	FOXK1 KO	peak118257
21.245991767666574	-0.16748346997201535	0.32756803957805236	-0.5112936847799758	0.6091454264285746	NA	FOXK1 KO	peak118259
19.20606515531193	-0.3399814175278248	0.3140592281205421	-1.0825391744175505	0.2790130182184919	NA	FOXK1 KO	peak118261
951.4938411614708	-0.07215392132472308	0.07212051920885076	-1.0004631430311197	0.31708642565639555	0.8287393981645415	FOXK1 KO	peak118262
1568.484441654373	-0.09149580680134593	0.08375763225141158	-1.0923876946127968	0.2746627294153908	0.8031100156631861	FOXK1 KO	peak118263
124.87588046076023	0.05026811838570158	0.1087014403447443	0.4624420635667505	0.6437643406047733	0.9459826981736209	FOXK1 KO	peak118264
21.708495413013676	-0.16940719798407816	0.2718229040564411	-0.6232263560428395	0.5331357843708576	NA	FOXK1 KO	peak118265
39.20389337226653	0.02761740862242738	0.20116698232871985	0.13728599148193588	0.8908047427703879	NA	FOXK1 KO	peak118270
34.750078886017015	0.1319579784629737	0.20841705242157388	0.633143866731484	0.5266396983139676	NA	FOXK1 KO	peak118271
24.286369459698395	0.12218622535884302	0.3005048892070188	0.4066031194409903	0.6842995057603649	NA	FOXK1 KO	peak118273
37.98946611596424	-0.06677166776913836	0.21147923688912626	-0.3157362810238682	0.7522026860102542	NA	FOXK1 KO	peak118274
25.430282604727562	-0.3305090801663536	0.2686513373212893	-1.230252875201907	0.21860242518922346	NA	FOXK1 KO	peak118275
42.19824699353981	0.17938650304112955	0.18571657109027148	0.965915437637145	0.3340864968451984	0.8382920710316653	FOXK1 KO	peak118276
135.46826681326743	-0.0781931767076081	0.10681102441949034	-0.7320702814394111	0.4641256717699632	0.8929806154899281	FOXK1 KO	peak118277
75.88478250052898	-0.13745677479805202	0.15444228571386795	-0.8900203345391777	0.37345496744465717	0.8571526936249718	FOXK1 KO	peak118278
68.25433353065851	-0.00893853199251147	0.18931765254007893	-0.04721446665212144	0.9623422976597085	0.9953593724102422	FOXK1 KO	peak118280
41.26487220832885	-0.08180543138489306	0.17733879773709654	-0.4612946091253478	0.6445872521058619	NA	FOXK1 KO	peak118281
125.14128488840606	-0.12421343422818361	0.1445780974306261	-0.8591442025842524	0.39026096285534717	0.8624999012668457	FOXK1 KO	peak118282
148.81394376179784	-0.17706133609236385	0.1102936013420249	-1.6053636288771596	0.10841380375405983	0.6203316155106684	FOXK1 KO	peak118283
428.2603684216535	-0.12910660700169838	0.07426834235639819	-1.7383800810060208	0.08214386413141668	0.5677346279231762	FOXK1 KO	peak118284
112.59110085214894	-0.21314376642328758	0.12176381935909782	-1.7504687972598663	0.08003745376238672	0.5650454485759505	FOXK1 KO	peak118285
34.102594861726246	-0.11617703600041873	0.22555624374288077	-0.5150690314423434	0.6065047823243003	NA	FOXK1 KO	peak118286
56.898979816864944	0.1536272763411602	0.19580811671208181	0.7845807360838635	0.4326994283513812	0.8803266655426655	FOXK1 KO	peak118288
24.23496091287331	0.02981896283369298	0.2920869960209932	0.10208932009951514	0.9186857780485289	NA	FOXK1 KO	peak118289
18.706381467662087	0.076607423895387	0.30854893904546676	0.2482828951944585	0.8039155324030112	NA	FOXK1 KO	peak118291
29.319359821355004	0.11529173500506415	0.22819695984273533	0.5052290577600983	0.6133979634172984	NA	FOXK1 KO	peak118293
376.9456035388498	-0.05080415853937502	0.08642522552601178	-0.5878394673564868	0.5566400500892708	0.9226288209030833	FOXK1 KO	peak118294
160.87173469654846	-0.132153791461765	0.11270295272595833	-1.1725849968021882	0.24096226880864535	0.7779359100711027	FOXK1 KO	peak118295
805.2122833353201	-0.12473187561127759	0.09188256691819935	-1.357514050759195	0.1746179320123701	0.7129372882886913	FOXK1 KO	peak118296
34.695650985986845	-0.12794898775437016	0.22710322455911586	-0.5633957333840698	0.5731654418643086	NA	FOXK1 KO	peak118297
28.329649447227734	-0.008436119219698135	0.290243833926338	-0.029065627701979596	0.9768122493292052	NA	FOXK1 KO	peak118300
170.03322120149124	-0.06573346764708485	0.13082123431977002	-0.5024678752564793	0.6153384442670136	0.9387866975617073	FOXK1 KO	peak118301
48.513222892264366	0.07144403033653596	0.20023064952003639	0.3568086629484104	0.721235050503606	0.9616422407908961	FOXK1 KO	peak118302
110.58282593528021	0.07107425808562244	0.13143194387437993	0.5407685224039129	0.588667141725288	0.9320955554536964	FOXK1 KO	peak118303
19.706147103615784	0.2648601891632125	0.3185813014079624	0.8313739318430469	0.4057624207510311	NA	FOXK1 KO	peak118304
33.114354387557945	0.0963660012311943	0.3100276500777554	0.31083034434840107	0.7559296000801237	NA	FOXK1 KO	peak118306
346.36089965462816	0.02115816829576617	0.08507445657556463	0.24870177427431597	0.8035914762844173	0.9740502801324454	FOXK1 KO	peak118307
271.5512598914701	-0.0060059049795937475	0.09236142457804267	-0.06502611893473921	0.9481532043569445	0.9938066074900006	FOXK1 KO	peak118308
35.69091089825849	-0.13675221603150467	0.20571378459761866	-0.6647693361871468	0.5061980382102327	NA	FOXK1 KO	peak118309
24.218007828471784	-0.15632068243907704	0.2920626505583865	-0.5352299656947298	0.5924908476544702	NA	FOXK1 KO	peak118310
20.87781097231399	-0.18574061325710634	0.3859367917254329	-0.4812721078669479	0.6303231179320465	NA	FOXK1 KO	peak118312
23.526836125398194	-0.05054669615355015	0.27743031884614433	-0.18219600641983918	0.8554289069577159	NA	FOXK1 KO	peak118313
84.98882213656398	-0.12230357796047045	0.1695870516541419	-0.7211846468673682	0.4707959166429876	0.8953567086629691	FOXK1 KO	peak118314
19.188996610744162	0.28909839132175236	0.27196591060150666	1.0629949565456709	0.2877842385137125	NA	FOXK1 KO	peak118315
23.04541271416873	0.07780074851850265	0.3102153757592628	0.250795913413649	0.8019719012499311	NA	FOXK1 KO	peak118316
18.401299635754533	0.5589922976883719	0.3011034490489005	1.8564792248447115	0.06338528154439023	NA	FOXK1 KO	peak118317
17.98163434122699	0.1969136858694775	0.313159185928977	0.628797412681155	0.5294816941125251	NA	FOXK1 KO	peak118318
39.664499530046015	0.22346783109726878	0.2034954546915969	1.0981465479705212	0.2721405023313444	NA	FOXK1 KO	peak118319
92.32449419889822	0.2315539284829111	0.1650719091710591	1.4027458072406411	0.16069265236548366	0.6949330849726442	FOXK1 KO	peak118320
60.40121182682174	-0.035198440560821546	0.17333416556479528	-0.20306695131989871	0.8390827025615364	0.9786034711360586	FOXK1 KO	peak118321
115.60072802894733	-0.05565562336832377	0.1143602128659394	-0.48666946286263885	0.6264925890794855	0.9416778318065003	FOXK1 KO	peak118322
230.60595903874477	-0.03638080085647558	0.09844427359245163	-0.36955730921524255	0.7117123648190871	0.9594062950770827	FOXK1 KO	peak118323
24.710556772613888	0.04167845523926781	0.23746952744392705	0.1755107515809969	0.8606783233652937	NA	FOXK1 KO	peak118325
37.409080470701525	-0.25722649310078294	0.2144439711663744	-1.1995044286006815	0.23033186378529302	NA	FOXK1 KO	peak118326
162.9162249534708	-0.08008991499287926	0.1238387464902196	-0.6467274359822797	0.5178083631773835	0.9113138430232904	FOXK1 KO	peak118327
69.79667337760566	0.04051353756829113	0.15265056919459383	0.26540050117104924	0.790700950121961	0.9729487608940869	FOXK1 KO	peak118328
50.347619125239305	-0.10686439067132042	0.1861005110145218	-0.5742294316590113	0.5658125554228781	0.9254292698727805	FOXK1 KO	peak118329
105.73035174755938	-0.2112444788876319	0.1658690408602858	-1.2735618280060266	0.2028187476273242	0.7428410395909512	FOXK1 KO	peak118330
22.929771106805816	0.11333222963222202	0.25090009506214084	0.45170261734716693	0.6514832324379165	NA	FOXK1 KO	peak118331
234.83006062298986	-0.14015148711769085	0.10733095624131117	-1.3057881158031388	0.19162462260042973	0.731567804803509	FOXK1 KO	peak118332
42.74837997543767	-0.12444615573552893	0.23995274975626935	-0.5186277542638474	0.6040203508447157	0.9359419291416623	FOXK1 KO	peak118333
45.96508649007874	0.13993484783244708	0.26621381704936087	0.5256483280373859	0.5991325717113125	0.9346269933199208	FOXK1 KO	peak118334
46.024338460376995	0.13398442928284476	0.17821087966907712	0.7518308059061422	0.452152813669702	0.8878769706822534	FOXK1 KO	peak118335
197.7977017769282	-0.15427869687237145	0.1097360434865776	-1.4059072294805497	0.15975167428227763	0.6942422284230958	FOXK1 KO	peak118336
90.3604801816439	-0.13541502232725647	0.13143031409308806	-1.0303180302174897	0.30286073788967066	0.8198703051482494	FOXK1 KO	peak118337
21.209765745836282	0.21467491439097797	0.2610155306507382	0.8224603105254757	0.4108149665240972	NA	FOXK1 KO	peak118338
85.75806762541394	-0.21461668589806074	0.1607336648943451	-1.3352317079258693	0.1818005221282215	0.7207786722830146	FOXK1 KO	peak118339
32.859304693212145	0.008828658166781295	0.2431483076078478	0.036309766058582854	0.9710353628872647	NA	FOXK1 KO	peak118340
57.95078973189976	0.0913988121490533	0.1673361580590353	0.5461988204414749	0.5849292768826879	0.931091347873836	FOXK1 KO	peak118342
23.064146700138902	0.4205966842162467	0.278610256627135	1.5096238354897773	0.13113943579692072	NA	FOXK1 KO	peak118344
21.12854347776673	-0.40735663569852565	0.2631813063235487	-1.5478175155713048	0.12166623816657104	NA	FOXK1 KO	peak118345
67.67312384201838	0.1496244019682613	0.21488753553172135	0.696291674610294	0.4862461859194738	0.9008352730522166	FOXK1 KO	peak118347
20.87487606137325	-0.05856288829919937	0.4665736491175408	-0.12551692194782738	0.9001143292027852	NA	FOXK1 KO	peak118348
66.9548373164036	-0.030111344068382662	0.17426868245268642	-0.1727868923124373	0.8628189404930655	0.9825761905746107	FOXK1 KO	peak118355
72.45389471900792	0.18613288509595716	0.14166447830164158	1.313899485089201	0.1888800320231289	0.7285398427963635	FOXK1 KO	peak118356
43.96722529509108	0.05530356243573022	0.18200553885216011	0.3038564803275154	0.761237234686565	0.9683978258403704	FOXK1 KO	peak118357
60.074466126814315	-0.01776599009149871	0.1685252592809108	-0.10542033975978045	0.9160422771963785	0.9890489711655547	FOXK1 KO	peak118358
18.91617566897627	-0.3912687154567096	0.32392662001275396	-1.207893057511927	0.2270884003537639	NA	FOXK1 KO	peak118359
16.353662246381234	-0.18371113854476084	0.41767085653805397	-0.43984667751895906	0.6600481579038373	NA	FOXK1 KO	peak118363
16.65091934221035	0.10266561429568896	0.42129090334882596	0.24369292923156838	0.8074686499654993	NA	FOXK1 KO	peak118367
24.10058082841099	0.22956564189735226	0.2578921993016662	0.8901612476801624	0.3733793095707533	NA	FOXK1 KO	peak118368
27.16935577272243	0.18633755185105602	0.23458611791253603	0.7943247175458644	0.42700641803901934	NA	FOXK1 KO	peak118369
69.70142690955177	-0.13389101501681153	0.16090716739804783	-0.8321010007316549	0.40535193703291345	0.8689498763419112	FOXK1 KO	peak118370
30.246622972335917	-0.0028092094524211756	0.27280382641118966	-0.010297544170758557	0.9917838936974084	NA	FOXK1 KO	peak118371
18.459785746249686	-0.1813488991528842	0.3948738006774579	-0.4592578662898281	0.646049000553707	NA	FOXK1 KO	peak118372
21.861665980527405	-0.17147149874312176	0.2695072983828319	-0.636240650149476	0.5246195816928385	NA	FOXK1 KO	peak118374
231.66787329319632	-0.27944497395800316	0.12110682138070415	-2.3074255502054397	0.021031108227152567	0.3517440958524437	FOXK1 KO	peak118375
29.432825111120493	-0.20158110548030467	0.27904838873472215	-0.7223876346117809	0.47005618717882053	NA	FOXK1 KO	peak118376
83.09930961060395	-0.035982915873383634	0.14864395512649772	-0.242074532010143	0.8087224119025979	0.974495849610918	FOXK1 KO	peak118377
135.42178638807871	-0.05219901329571477	0.10959810565038126	-0.4762766015521289	0.6338773327639882	0.9433796365205235	FOXK1 KO	peak118379
937.7219327300627	-0.12111368117285773	0.08003187426535223	-1.51331806589079	0.13019888590943987	0.6565365366618067	FOXK1 KO	peak118380
874.3706637672526	-0.12887983938778902	0.07288382415671497	-1.7682913990719158	0.07701220104296048	0.5574742179610127	FOXK1 KO	peak118381
250.4055894561544	-0.13187759494669374	0.0812972798808654	-1.6221649130198417	0.10476804219894646	0.6133193004374525	FOXK1 KO	peak118382
107.88303482012677	-0.02977436813362622	0.12185891225306358	-0.24433476044652352	0.8069715641803946	0.9742935052752345	FOXK1 KO	peak118384
28.01208792541971	0.2661308231600868	0.20300664863228432	1.3109463406892763	0.18987589307200078	NA	FOXK1 KO	peak118385
43.91650179902394	-0.0061530414602595385	0.214785653369752	-0.028647357790080704	0.9771458415121755	0.9973207180426923	FOXK1 KO	peak118386
16.334807955864154	-0.14091053144189353	0.40794801115235035	-0.3454129633917243	0.7297839328467022	NA	FOXK1 KO	peak118388
47.53490133274862	-0.12031687067395291	0.20019365312072074	-0.6010024233955082	0.5478383722008914	0.920222496361578	FOXK1 KO	peak118389
28.482429309356583	0.18028443012656434	0.25055066250180513	0.7195527975315789	0.47180038356963355	NA	FOXK1 KO	peak118390
89.90818706012932	-0.2432644482694051	0.13992191463417397	-1.738572895499753	0.08210991759072199	0.5677346279231762	FOXK1 KO	peak118391
45.04306645093581	0.05726780182668073	0.21696276952146656	0.2639522068831933	0.7918167463887715	0.9730835474162883	FOXK1 KO	peak118392
39.74302729337247	0.23107553804305656	0.1988955203579078	1.161793576985754	0.24531932370520046	NA	FOXK1 KO	peak118393
31.185075812305296	0.049476159841809135	0.30943085528798053	0.1598940732518829	0.8729645173135391	NA	FOXK1 KO	peak118397
83.47078653526431	0.003187036867401731	0.17328295624755122	0.01839209658247488	0.9853260573912239	0.9983422066344888	FOXK1 KO	peak118399
24.730680438850996	-0.09298577278823872	0.28054408454251406	-0.33144798950179793	0.740306121033629	NA	FOXK1 KO	peak118400
68.58246020556088	-0.061704297081412465	0.15254246469038807	-0.4045057040782202	0.6858408842062861	0.9541153774053301	FOXK1 KO	peak118401
39.11530237255524	-0.32212788022026373	0.21773237334030462	-1.4794670874082387	0.13901552146670115	NA	FOXK1 KO	peak118403
28.867327211425277	0.024319394280515275	0.26029417910710173	0.09343041924310076	0.9255616251433856	NA	FOXK1 KO	peak118404
21.71491438709455	0.05840693165750085	0.2889213270066617	0.202155141202692	0.8397954411803561	NA	FOXK1 KO	peak118405
21.0986030134411	0.20105958352451012	0.37172118466683113	0.5408881490160891	0.5885846798285296	NA	FOXK1 KO	peak118406
17.902517369647665	0.11076438494974876	0.3923948050341818	0.2822779086998871	0.7777304233952125	NA	FOXK1 KO	peak118410
101.28308670549407	0.05911999036658811	0.12534801573952944	0.4716467988566984	0.6371789167895162	0.9443947724318217	FOXK1 KO	peak118413
733.5732112937876	-0.16738151641495047	0.10065704062421914	-1.662889305874116	0.09633459545158492	0.5998139376721806	FOXK1 KO	peak118414
23.654865467701487	-0.17805156968774838	0.33879237755111924	-0.5255477439449853	0.5992024724430312	NA	FOXK1 KO	peak118415
23.69238678992867	-0.16042043567640163	0.353409290380944	-0.4539225199866211	0.6498845941261069	NA	FOXK1 KO	peak118416
21.419014872210443	0.37115644664070074	0.32797253300811596	1.131669299366347	0.25777349328274235	NA	FOXK1 KO	peak118417
23.477776844344337	-0.039825641313435245	0.3102482784363385	-0.128367001790172	0.8978585438315253	NA	FOXK1 KO	peak118418
38.14684851873223	0.01258202362466051	0.23067383751329054	0.05454464953762076	0.9565012363264157	NA	FOXK1 KO	peak118419
27.39679760451955	0.10985924698467674	0.23805537297914087	0.4614861055637796	0.6444498876953237	NA	FOXK1 KO	peak118420
39.104305055021875	-0.01694093215930429	0.23781424748033864	-0.07123598497060142	0.9432099422870192	NA	FOXK1 KO	peak118423
91.62105749990565	0.10522983430305059	0.1522479844319387	0.6911739074620904	0.48945625908100693	0.9023288012118491	FOXK1 KO	peak118425
28.16552078514897	-0.17588518049685403	0.25925383874476776	-0.6784284520084227	0.4975000742816273	NA	FOXK1 KO	peak118426
134.3231661954953	0.033473036420119756	0.12502832135664316	0.2677236329890246	0.7889120571671049	0.9729487608940869	FOXK1 KO	peak118428
248.38744039923353	-0.07806267125343447	0.13475552864928142	-0.579291046800778	0.5623928056638278	0.9241516404668261	FOXK1 KO	peak118429
280.18357293235033	-0.11408177633559541	0.12028896845275622	-0.9483976610906036	0.34292704968502463	0.8421950291275929	FOXK1 KO	peak118430
321.3977642605421	-0.11502626428940295	0.10300166236574683	-1.1167418238451159	0.26410472963956816	0.7967536050281856	FOXK1 KO	peak118431
265.8056143789458	-0.14020351839234543	0.07865677132012354	-1.7824723293273008	0.0746722396764558	0.55263394174	FOXK1 KO	peak118432
44.00047900532472	0.2697997579666121	0.16379960378453332	1.6471331537621692	0.0995306798969509	0.605495335019016	FOXK1 KO	peak118433
50.940261715374085	0.3774232848390171	0.1692539936558417	2.2299224773771864	0.025752589881659745	0.38127235508870333	FOXK1 KO	peak118434
28.54802682198923	0.41483018399178706	0.2020029768039137	2.053584509274172	0.040015922702388004	NA	FOXK1 KO	peak118436
194.92579398818944	0.05183295929503754	0.11222424032277878	0.46186954926988905	0.6441748719767186	0.9462378930226286	FOXK1 KO	peak118437
203.89030855933996	0.05008510005842429	0.0943853022924361	0.5306451199705279	0.5956647227380438	0.933918864290934	FOXK1 KO	peak118438
69.79213682674894	-0.14312871538998664	0.15597514459868211	-0.917637972115693	0.3588084312509966	0.8498725700814369	FOXK1 KO	peak118439
50.961225579094005	-0.257048705540025	0.16576806312923903	-1.5506527656031075	0.12098491975416471	0.6410748046777678	FOXK1 KO	peak118440
25.457204365972906	0.09800453759252777	0.23247754575686494	0.4215656065770117	0.6733421148236218	NA	FOXK1 KO	peak118441
26.980785312446056	0.09703633178282635	0.2270345513512087	0.42740777210036646	0.6690823474840162	NA	FOXK1 KO	peak118442
109.79298959324666	-0.02694186990042036	0.14465757647869026	-0.18624582656677655	0.8522519881899775	0.9808721759857947	FOXK1 KO	peak118443
199.69193073046418	-0.22952136292749128	0.11786927594255675	-1.9472535238050317	0.05150434766506548	0.48920633537094804	FOXK1 KO	peak118444
29.10798321149539	-0.13071463811544087	0.22277970110466713	-0.586743933434169	0.5573756967828827	NA	FOXK1 KO	peak118445
29.438969115086532	-0.11662411542601767	0.2346505442303349	-0.49701191108910653	0.6191806518366423	NA	FOXK1 KO	peak118446
54.96552348651931	0.31874110628494823	0.19165374310707384	1.6631092151791302	0.09629057560495137	0.599807878510041	FOXK1 KO	peak118447
26.8895430686322	0.10806505440926367	0.2345930502218385	0.4606490017802062	0.6450504491871704	NA	FOXK1 KO	peak118448
83.2581696517153	0.08075862695277822	0.17154678492850753	0.4707673593908189	0.6378068760550129	0.9444687855976213	FOXK1 KO	peak118449
26.270455975066884	-0.3896354943187203	0.2927409074426699	-1.3309909357134384	0.18319199347446893	NA	FOXK1 KO	peak118451
66.73002061275936	0.23606708276353733	0.1998132008725925	1.1814388725700937	0.237428423283589	0.7746992998743344	FOXK1 KO	peak118454
72.08233063299465	0.28670609459931357	0.13901084193032837	2.062472902243189	0.03916273483633646	0.44502037673601946	FOXK1 KO	peak118455
270.8152476822948	-0.09147751765097283	0.09167273297675571	-0.997870519188815	0.3183421491534165	0.829179796066891	FOXK1 KO	peak118456
49.85618398053432	0.1537600863726404	0.17956845356416912	0.856275605880261	0.3918453511101236	0.8633084539558792	FOXK1 KO	peak118457
35.69466665310246	0.23146153547437995	0.19222941206301314	1.2040901181058934	0.22855474894902433	NA	FOXK1 KO	peak118458
81.69895722465341	-0.10620733506547801	0.14397295184866904	-0.7376895014079677	0.46070315330459694	0.8919110520925568	FOXK1 KO	peak118459
40.20038072315052	0.1147409882518514	0.2368794070667599	0.48438566134840866	0.6281121925691145	NA	FOXK1 KO	peak118461
31.936548101052722	-0.09353716712857943	0.25223744759088124	-0.37082981937040876	0.7107642897551517	NA	FOXK1 KO	peak118462
35.1556356082192	-0.030758046440213335	0.1999204223552042	-0.1538514478804204	0.8777268671690833	NA	FOXK1 KO	peak118463
191.9818712545699	-0.20235093961976292	0.10190438035370833	-1.9856942254828136	0.04706728659086751	0.47432458753266404	FOXK1 KO	peak118464
127.95633206606087	0.036314788855701496	0.11837513120848708	0.3067771793362781	0.7590129794911245	0.9680691807889348	FOXK1 KO	peak118465
101.96335293230791	0.0358344839180475	0.17928505235093636	0.19987435342855198	0.8415788487038043	0.9790433831622247	FOXK1 KO	peak118466
156.14406495826296	0.18806089863746145	0.09792601690965272	1.9204385573138123	0.05480252718139438	0.5006788620149314	FOXK1 KO	peak118467
768.214591005583	-0.10817835217032573	0.07812958557277581	-1.3846016381279818	0.1661743103023978	0.7033873776890722	FOXK1 KO	peak118468
219.22158057422888	0.1815622276044312	0.09856051149913952	1.842139664687275	0.06545472318327546	0.5324424079161489	FOXK1 KO	peak118469
47.12741211599536	0.20179523000759433	0.1572975436003503	1.2828886287016685	0.19953109728300394	0.7395068432682679	FOXK1 KO	peak118470
23.125670937040475	0.3215009943326106	0.24073262870725232	1.335510670319553	0.1817092653267282	NA	FOXK1 KO	peak118471
18.609854241397684	-0.608171523895465	0.46966094623327587	-1.2949161065510275	0.1953491716032205	NA	FOXK1 KO	peak118472
42.39417229368289	0.05285345289041095	0.21637429430236194	0.2442686320980135	0.8070227757008573	0.9742935052752345	FOXK1 KO	peak118473
352.9263058909121	-0.11368964573452069	0.08873009812551398	-1.2812974192105586	0.20008921904302712	0.7400100044165271	FOXK1 KO	peak118474
123.86065826462881	-0.03823731068674744	0.14303311852714173	-0.26733186747579435	0.7892136526241341	0.9729487608940869	FOXK1 KO	peak118475
237.97588877332592	-0.060077630064749664	0.10897266739345905	-0.5513091631301644	0.5814217581298977	0.930639307913422	FOXK1 KO	peak118476
41.722067888651026	0.16056599587397588	0.20680283759341828	0.7764206610629508	0.43750064932697685	NA	FOXK1 KO	peak118478
409.4163382174535	-0.18367089454075888	0.09988499493420193	-1.8388236857973506	0.06594112326214314	0.5339270849307999	FOXK1 KO	peak118479
102.52085515059271	-0.3340619992475123	0.13271795806123643	-2.517082120065283	0.011833124538255801	0.2822621191894782	FOXK1 KO	peak118480
22.95731114167542	-0.19190680725888362	0.2437784551680954	-0.7872180793276251	0.43115421551287053	NA	FOXK1 KO	peak118481
29.131300552440347	-0.38750101963698685	0.2465372289547325	-1.5717748645099647	0.11600277280588303	NA	FOXK1 KO	peak118482
25.739415054399956	-0.18526546164786795	0.2529517781542671	-0.7324141502372856	0.46391582460143826	NA	FOXK1 KO	peak118483
16.139018254440366	-0.051772107304789004	0.347776041913286	-0.14886622729951535	0.8816591909267009	NA	FOXK1 KO	peak118484
20.351223837944783	-0.023750583621072838	0.31339186299716454	-0.07578557845736959	0.9395896898497594	NA	FOXK1 KO	peak118485
96.5608872399021	-0.02054150309927535	0.13883411101964468	-0.14795717672272038	0.8823765642145255	0.9851650522231469	FOXK1 KO	peak118486
313.33849517552693	-0.07468022882225338	0.1351744052027039	-0.5524731454173215	0.5806242284134477	0.9302884018240808	FOXK1 KO	peak118487
123.6079217768615	0.25950650250979834	0.14163553145315944	1.8322132860822444	0.06691965019103821	0.5371785546387332	FOXK1 KO	peak118489
46.13457289613291	0.08285118787777976	0.17763733012072405	0.46640640129793265	0.6409246303830607	0.94510902151742	FOXK1 KO	peak118490
31.6505216706497	0.11209336527787006	0.2526080972170449	0.44374414958502956	0.6572275718072353	NA	FOXK1 KO	peak118491
118.90117760275642	0.11501029418522496	0.1165844279278068	0.9864979073915721	0.32388884161800063	0.8325226325315851	FOXK1 KO	peak118492
44.47043364360896	-0.2660126346145204	0.1795760007645102	-1.481337336180909	0.13851670401468766	0.6683296945365655	FOXK1 KO	peak118494
414.610463137861	-0.2094328612816618	0.07779037941118168	-2.6922720118724306	0.00709670381099812	0.22644427104982626	FOXK1 KO	peak118495
475.38950328880986	-0.08138853315459496	0.08643713105240428	-0.9415922551299337	0.34640143646076915	0.8440394153354444	FOXK1 KO	peak118496
508.50453264053294	-0.07006324196912904	0.07714566473904091	-0.9081941571976929	0.3637756505132387	0.8521558571311917	FOXK1 KO	peak118497
125.20422961470469	-0.18995028421804563	0.1401754413144203	-1.355089610825465	0.175389008324205	0.7137474820193004	FOXK1 KO	peak118498
51.58111440320245	0.029947739870160726	0.18206947860866926	0.16448522893026377	0.8693491739833206	0.9832752589869558	FOXK1 KO	peak118499
80.49637545706612	-0.05334091608346681	0.157861544065186	-0.33789683484560795	0.7354409328538807	0.9634516330406909	FOXK1 KO	peak118500
62.0770920262567	0.14088386791701443	0.16150441238702004	0.8723220984167807	0.3830326853967838	0.8608412366230459	FOXK1 KO	peak118501
86.17492720848551	-0.13978301449510072	0.16249335160790282	-0.8602383612124498	0.3896576625720196	0.8621738390945973	FOXK1 KO	peak118502
56.56967446439437	-0.17036286188979488	0.19313122551194334	-0.8821093608151912	0.37771767060802725	0.8587328263330437	FOXK1 KO	peak118503
221.58447306083985	-0.25835607375654734	0.10516206609009328	-2.456742087353166	0.014020330223850427	0.3012945004966845	FOXK1 KO	peak118507
17.61944519275796	-0.10741293167904696	0.28373584505635446	-0.37856666174029946	0.7050096827085696	NA	FOXK1 KO	peak118508
112.60477553498498	0.019965279418696517	0.16918900802073525	0.11800577148752854	0.9060630848526153	0.9882087049328532	FOXK1 KO	peak118512
33.233668489031544	-0.33762618201872613	0.2646509916969964	-1.2757412313243106	0.2020470082328837	NA	FOXK1 KO	peak118513
24.11279791219399	-0.3899597334502654	0.3117595856196937	-1.2508347824338135	0.21099476191914818	NA	FOXK1 KO	peak118515
68.91061924238272	-0.09231107883848287	0.15028353236166184	-0.6142461345420966	0.5390526913993678	0.9175711285980367	FOXK1 KO	peak118516
825.7190079884405	-0.23687853590541924	0.062000352916584685	-3.820599799232043	1.3312752176342115e-4	0.031062532614416428	FOXK1 KO	peak118517
1043.705913242653	-0.20905878784747453	0.0720755399263553	-2.9005511170791745	0.0037250707568382835	0.1710948928860026	FOXK1 KO	peak118518
31.661081782291713	0.42715676326730184	0.2210073913248757	1.9327713915205278	0.05326436606483457	NA	FOXK1 KO	peak118519
21.90458839630163	0.018725141990165835	0.29126839854487163	0.06428827186098295	0.9487406918364453	NA	FOXK1 KO	peak118521
25.766331583002316	0.08090315741491097	0.25419510827696923	0.3182718895076433	0.7502787054417981	NA	FOXK1 KO	peak118523
142.8714470492471	-0.16003247670694165	0.11649600197822639	-1.3737164708609693	0.1695297214591105	0.7063892774122994	FOXK1 KO	peak118524
20.79586289011686	-0.18792906808652074	0.2578798532522866	-0.7287466070591709	0.46615667748580614	NA	FOXK1 KO	peak118526
181.63932448109725	0.0077202564538409145	0.15720956726531243	0.049108057404750285	0.960833182276175	0.9950300390127826	FOXK1 KO	peak118527
22.505807462107413	0.26095111406611066	0.2534106793198003	1.029755789166227	0.3031246592827357	NA	FOXK1 KO	peak118528
29.159536893468534	-0.23696602524503402	0.3276593338638109	-0.7232085301849729	0.4695517789052771	NA	FOXK1 KO	peak118531
52.966687392572794	0.1216951280934422	0.16296369754287793	0.7467621926130056	0.45520712097007715	0.8896894723229667	FOXK1 KO	peak118533
122.01660783660145	-0.0730980185505441	0.1440992841043375	-0.5072753761747786	0.6119616134549244	0.9377685888519556	FOXK1 KO	peak118534
36.13662808667031	0.022279076329408693	0.1940735382116298	0.114797084315092	0.9086059601583195	NA	FOXK1 KO	peak118537
296.5433122988146	-0.06992590888167811	0.10200306341326838	-0.6855275375247434	0.4930110897826565	0.9034604991925543	FOXK1 KO	peak118538
188.05988665738843	0.04245122946678779	0.09474269234493513	0.4480686416661369	0.6541036585599569	0.9478328982865984	FOXK1 KO	peak118539
376.30897066027393	0.026410476848635928	0.07767728583205191	0.3400025704520458	0.7338545921873538	0.9634117923680299	FOXK1 KO	peak118540
380.9145850623718	0.025133358282304105	0.09753487677461557	0.25768585672571753	0.7966493622728151	0.9736831242973137	FOXK1 KO	peak118541
194.5954569177898	-0.012112929008464767	0.16394621911911036	-0.07388355201814364	0.9411030436628319	0.9926863310208593	FOXK1 KO	peak118542
41.904086772870556	0.14278278142630446	0.18490356688273576	0.7722013362611662	0.4399951902279856	0.8831180952576624	FOXK1 KO	peak118543
54.57784151474739	0.1477668554731769	0.17255436273712413	0.8563495766159823	0.39180444650824486	0.8633084539558792	FOXK1 KO	peak118544
287.7381282343895	-0.0855020985323418	0.08380776078448163	-1.0202169552318345	0.3076255780951192	0.8224079998758407	FOXK1 KO	peak118545
121.53560433842343	0.10695098086017989	0.12906471837140837	0.8286616374306727	0.4072958992965152	0.8694316818844868	FOXK1 KO	peak118546
184.4239770887633	0.053926288953912764	0.10666512120805233	0.505566283928263	0.6131611555636083	0.9382241007435002	FOXK1 KO	peak118547
40.65818721629039	3.556411890145736e-5	0.19488258266621294	1.8248998147961818e-4	0.9998543940620844	NA	FOXK1 KO	peak118549
64.814165495152	0.030009887184886442	0.154426149043339	0.19433164247632892	0.8459162107668645	0.9798358944056158	FOXK1 KO	peak118550
52.75908289817781	0.3013866244151173	0.17407380988110088	1.731372597755952	0.08338533072406967	0.5710661727438363	FOXK1 KO	peak118551
63.77457942887556	0.14070155047118574	0.15648103083659756	0.8991604267875174	0.36856721558274286	0.8547083915167558	FOXK1 KO	peak118552
31.364150695265977	0.13505904660541457	0.2164093633531669	0.6240905869909447	0.5325680953797325	NA	FOXK1 KO	peak118553
22.859337551837633	0.10693135897494276	0.24791528443930155	0.43132217207496676	0.6662341308912417	NA	FOXK1 KO	peak118555
88.23677011333208	0.20942847989747224	0.15905329839400886	1.3167188735606936	0.18793287484247229	0.7276768837213526	FOXK1 KO	peak118556
23.212736500965676	0.24555132249704137	0.3107949815249451	0.7900749275043647	0.4294840113934438	NA	FOXK1 KO	peak118557
65.97163979836787	-0.10104622750862764	0.16424239419267206	-0.6152262210089968	0.538405333610974	0.917387458096377	FOXK1 KO	peak118558
129.82287432549234	0.11440179647504707	0.1346573306912941	0.8495771889115831	0.395560198668846	0.8653351797707147	FOXK1 KO	peak118559
35.61099212762206	0.47333991281811594	0.22188658434704292	2.1332516078474852	0.032904091636358	NA	FOXK1 KO	peak118560
25.108247838732748	-0.07016553865538748	0.2673938354396947	-0.26240522164622565	0.7930090474027441	NA	FOXK1 KO	peak118561
213.39089140495963	-0.1297856257154546	0.12416453129336479	-1.0452713376641256	0.2958975808364786	0.8161883697828876	FOXK1 KO	peak118562
33.44850511786395	0.27330581384722735	0.20159098173229953	1.3557442475783006	0.17518055573149385	NA	FOXK1 KO	peak118563
48.22705122246696	-0.26527528856157684	0.19897836665483937	-1.3331865821460902	0.18247058150770235	0.7213963858931097	FOXK1 KO	peak118566
317.1621283881334	-0.1141717896153092	0.07745654704824258	-1.4740108353164663	0.1404786738226086	0.6709086709469453	FOXK1 KO	peak118567
460.4635308135445	-0.07143067669723348	0.08190168436457994	-0.872151497877193	0.3831257352056491	0.8608954081138868	FOXK1 KO	peak118568
620.8860793054793	-0.16903005769225096	0.07436099843123456	-2.2731009703771226	0.023020095974920118	0.3655842665448715	FOXK1 KO	peak118569
142.92929363568717	0.04574060847468582	0.09999208016455007	0.45744231342535985	0.6473531566554757	0.9468485342579375	FOXK1 KO	peak118570
41.77629955604474	0.18485279185508782	0.23019820678470446	0.8030157768690768	0.4219656157234495	NA	FOXK1 KO	peak118572
65.55130175732937	0.09129005849779152	0.22087203368433994	0.41331651171491923	0.679374733962511	0.9531513317251609	FOXK1 KO	peak118575
929.5970778435028	-0.19091383475875673	0.09574580290970881	-1.9939655729744545	0.04615581695465946	0.4711544971327008	FOXK1 KO	peak118576
63.29805732589559	0.027551680599358037	0.15196644110077903	0.18130108463280187	0.8561312547232499	0.9814741246091554	FOXK1 KO	peak118577
38.59402707427974	-0.3598192480113719	0.23309688413252522	-1.5436467516519858	0.12267393257050992	NA	FOXK1 KO	peak118578
437.7673202479472	-0.17853657229791875	0.10179700090222564	-1.7538490399083586	0.07945637752237888	0.5637021121169683	FOXK1 KO	peak118579
18.362457286648677	0.046523664826158766	0.3482795114965389	0.13358140025592952	0.8937335928020331	NA	FOXK1 KO	peak118584
22.79830758759479	0.18057088960703332	0.3338802423058798	0.5408253221572955	0.5886279874360489	NA	FOXK1 KO	peak118585
27.160019813694387	0.4834550478047857	0.47218871164004333	1.0238598168211417	0.30590149225122865	NA	FOXK1 KO	peak118586
28.586598397802497	0.10767798554001681	0.31469235029358095	0.3421690595261134	0.7322236683477875	NA	FOXK1 KO	peak118587
56.73334235113112	0.02171108046170104	0.22862549227845666	0.09496351542135911	0.9243438063887758	0.9905838016599048	FOXK1 KO	peak118588
26.760065271970994	0.09121302552906504	0.22923989015574608	0.397893339885544	0.6907088096020746	NA	FOXK1 KO	peak118589
55.369915370345936	0.13824831566661472	0.1606659418680273	0.8604705767708588	0.38952969590552694	0.8621738390945973	FOXK1 KO	peak118590
597.8848210679548	0.010914107745216665	0.07828214697920742	0.1394201381333546	0.8891181598392335	0.9854950571749965	FOXK1 KO	peak118591
98.20592726630653	-0.3625925884603167	0.1422721328588829	-2.5485847521521703	0.010816100206029524	0.2751791490356424	FOXK1 KO	peak118593
413.72741632401653	0.020613589141140528	0.07274936087944292	0.2833507936282832	0.7769079442568514	0.9711246542263635	FOXK1 KO	peak118594
514.6624731332706	0.07385506467974357	0.076132630692865	0.9700842333649338	0.3320045072747406	0.8374982547206906	FOXK1 KO	peak118595
28.639571651315624	0.2955100075978837	0.269098778275191	1.0981469685294651	0.2721403187183703	NA	FOXK1 KO	peak118596
19.3557899653143	0.15248511424545372	0.3273048096244256	0.4658810679269477	0.641300633224777	NA	FOXK1 KO	peak118597
19.684945680245242	0.07456781752499199	0.3532491837165598	0.21109126634195918	0.832816055136353	NA	FOXK1 KO	peak118598
56.5417153522025	0.1166932283514412	0.16290474932955326	0.7163279697596353	0.47378886010400306	0.8960702685335126	FOXK1 KO	peak118602
210.59417250050933	-0.031309690321572	0.13053019635724072	-0.23986549622496756	0.8104345300831053	0.9747343352532899	FOXK1 KO	peak118603
26.38292879463846	0.06377746411899513	0.24059122734519225	0.265086407441986	0.7909428981735057	NA	FOXK1 KO	peak118604
18.95141698072341	0.3489556836483252	0.3106602321848797	1.1232711737647036	0.26132234260157733	NA	FOXK1 KO	peak118606
17.202636419122918	0.1922362367016569	0.36065179764439437	0.5330244794487435	0.5940166349891502	NA	FOXK1 KO	peak118607
15.214267434168145	0.23948327992071555	0.42240460116986417	0.5669523467724034	0.5707465579592159	NA	FOXK1 KO	peak118612
31.928529174530137	-0.06404186041031076	0.21548884640744403	-0.29719338832609965	0.7663188693185294	NA	FOXK1 KO	peak118613
87.46265158027212	-0.10031557104874061	0.15125507503494334	-0.6632211912596351	0.5071889013370748	0.9082292036050166	FOXK1 KO	peak118614
97.67328878520075	-0.07918612525152631	0.14683547955500162	-0.5392846844067055	0.5896904350631657	0.9324230400443266	FOXK1 KO	peak118616
491.29620668765205	-0.1509687344427053	0.09519101325112699	-1.5859557460999918	0.11274934867666278	0.6274881434376895	FOXK1 KO	peak118617
37.42940965934776	-0.24711087904626794	0.2016741784274312	-1.2252975615080357	0.22046312683861874	NA	FOXK1 KO	peak118619
19.98182699034272	-0.45519254893623895	0.3218382680166656	-1.4143518474088606	0.15725862085890235	NA	FOXK1 KO	peak118621
21.963543151266578	0.08660923924766399	0.36168814208353167	0.23945833211104178	0.8107502028271277	NA	FOXK1 KO	peak118622
21.142136600692954	0.5143813706520689	0.3085305324433035	1.667197624100925	0.09547511502433859	NA	FOXK1 KO	peak118623
32.673514688553844	0.07015058768678775	0.2151865850102067	0.32599888921263553	0.7444251955432848	NA	FOXK1 KO	peak118624
171.43351522393058	-0.181582617841107	0.13513948241900484	-1.3436681463534361	0.17905572221484012	0.7174315118737906	FOXK1 KO	peak118625
25.07896781447875	0.18333214282670207	0.24965689788460332	0.7343363807694272	0.4627437501861482	NA	FOXK1 KO	peak118627
19.559892687056156	0.45600386942622817	0.27950182161123416	1.6314880053286198	0.10278738875403386	NA	FOXK1 KO	peak118628
123.23915538704826	0.21002169713693178	0.11550211401501738	1.8183363908787429	0.06901273398677633	0.5409717707362542	FOXK1 KO	peak118630
72.09683554388401	-0.08378092627806656	0.17108241990015238	-0.48971090265711126	0.6243384857546295	0.9410562291951274	FOXK1 KO	peak118631
977.0444080530216	-0.06942239344710575	0.08003026601335626	-0.8674517392647406	0.3856945436313885	0.8616351049099168	FOXK1 KO	peak118632
43.88449153832364	0.0605721891959035	0.20147844647018115	0.3006385559205123	0.7636901274107486	0.9689535118452377	FOXK1 KO	peak118633
122.0369809226085	0.21795165016754817	0.1643133987100411	1.326438695070515	0.18469442879520273	0.723687371088105	FOXK1 KO	peak118634
36.67376945740649	0.026292435939300605	0.22217049480806553	0.11834350894350217	0.9057954844437768	NA	FOXK1 KO	peak118635
27.16079193171913	0.2398027966374332	0.24928782795006615	0.961951486397752	0.33607397396795025	NA	FOXK1 KO	peak118637
27.101967327439052	-0.08547181899329173	0.24801311112805027	-0.3446262119149106	0.7303753974147446	NA	FOXK1 KO	peak118638
23.053908445147446	0.2975660912885108	0.29363778665784673	1.0133780623923632	0.3108796137935497	NA	FOXK1 KO	peak118639
33.02483869193077	0.09252387541658351	0.2780163771492816	0.3328000902871365	0.7392851900798147	NA	FOXK1 KO	peak118641
26.53321610870046	0.0600499102405496	0.22367428245865065	0.26847033812056903	0.7883373038130648	NA	FOXK1 KO	peak118642
48.80565254380584	0.1271715179789047	0.21457290492964243	0.5926727702204698	0.5534001680323302	0.9214673537395072	FOXK1 KO	peak118643
24.113024768112023	0.3797401873835389	0.2830831335345753	1.3414440579419333	0.1797763211906378	NA	FOXK1 KO	peak118646
20.363709243481726	0.12820958254626139	0.319332753692569	0.40149211461625545	0.6880578425711245	NA	FOXK1 KO	peak118647
20.095112701716932	0.14586691717680675	0.3100924313056429	0.47039818599452654	0.6380705599484231	NA	FOXK1 KO	peak118648
43.810224541464734	0.008973476349274681	0.21363662460167937	0.04200345500686282	0.9664959438523719	0.9960497835287428	FOXK1 KO	peak118649
59.761950253145464	-0.1098292996734862	0.1520206094033696	-0.7224632245886248	0.47000972758013104	0.8950133068077424	FOXK1 KO	peak118650
70.25051409783117	0.038140014389982484	0.1530547757893099	0.24919192617997596	0.8032123244567918	0.9740057053285273	FOXK1 KO	peak118651
331.06569467730566	-0.13764896432810975	0.08155797137062325	-1.6877438466755461	0.09146041100622267	0.5898446059723963	FOXK1 KO	peak118652
348.311158982443	-0.14609967066852525	0.07676129382740764	-1.9032986989122418	0.05700158053651537	0.5063936801049943	FOXK1 KO	peak118653
282.2632288168203	-0.131624044906658	0.0932805747827504	-1.4110552514626886	0.15822832316410348	0.6923704722972946	FOXK1 KO	peak118654
48.081860253840475	0.05632322502103829	0.18671792505087703	0.3016487303277995	0.7629198558436557	0.9687673240600492	FOXK1 KO	peak118655
40.145745317217354	0.06507337935146378	0.22829653025210053	0.2850388452229446	0.7756143816122406	NA	FOXK1 KO	peak118656
40.3797841490089	-0.10064074487233034	0.19769250443026945	-0.5090771911781237	0.6106981187318077	NA	FOXK1 KO	peak118657
414.8558531637635	-0.07464904363495047	0.09205561136766989	-0.8109124748170143	0.4174159358105024	0.8734259498710583	FOXK1 KO	peak118658
219.24218683709924	-0.11003231494818727	0.0983904406143144	-1.118323225927084	0.2634289707586588	0.7963942096560961	FOXK1 KO	peak118659
46.16468621573227	-0.04748075388168017	0.18720361021345347	-0.2536316144092607	0.79978017031334	0.9736831242973137	FOXK1 KO	peak118660
21.931084684317995	0.007351396926582547	0.3653086457066181	0.020123796720887096	0.9839446169495538	NA	FOXK1 KO	peak118661
144.85120838654228	-0.1389641640130223	0.1580682272047759	-0.8791403969691869	0.3793251566512167	0.8591879164634835	FOXK1 KO	peak118664
29.382922660015662	-0.07696904855595385	0.2729574011219833	-0.2819819072118025	0.7779573835524136	NA	FOXK1 KO	peak118666
42.272836096673934	0.08703927885276158	0.18870832673476512	0.46123708666601526	0.6446285165422523	0.9463907090273055	FOXK1 KO	peak118669
26.460840751605296	0.10156508031402735	0.2203302752635524	0.46096742806923957	0.6448219740135247	NA	FOXK1 KO	peak118670
190.2303356381914	-0.2791618464557387	0.15130850901698145	-1.8449844511018756	0.06503980050090244	0.5310455343172218	FOXK1 KO	peak118671
27.253121142997394	-0.12442275619216904	0.2359447725467772	-0.5273384735298665	0.597958561374387	NA	FOXK1 KO	peak118672
38.04702275598005	0.46284862283001277	0.18595496000745587	2.4890361774241185	0.012808993094041907	NA	FOXK1 KO	peak118674
23.197768979516365	0.4442748266209498	0.23780524494242677	1.868229721882332	0.06173005762821224	NA	FOXK1 KO	peak118675
27.50532077003028	0.30446088091963824	0.2308622213973109	1.3187990615219152	0.18723629810258305	NA	FOXK1 KO	peak118679
82.85232139118794	0.07788754302519721	0.13892951660915792	0.5606263156037141	0.5750523080373919	0.9284348686275122	FOXK1 KO	peak118680
1187.475636752147	-0.16721205549515317	0.08219756952308027	-2.0342700698492266	0.04192437314902994	0.455630072028037	FOXK1 KO	peak118681
100.0906765838387	-0.09385396100601556	0.13011759965502245	-0.7213010480891765	0.47072431227650907	0.8953080629287805	FOXK1 KO	peak118682
23.327040717521054	0.26084222137480845	0.2595924372762971	1.0048144087386535	0.31498622442608326	NA	FOXK1 KO	peak118684
31.776879398505287	0.0048523586228334265	0.212432988652271	0.022841831928355504	0.9817764396659544	NA	FOXK1 KO	peak118685
105.1613652340329	-0.41216147795304287	0.17102761224839813	-2.409911899807297	0.015956373087887922	0.31551208193736024	FOXK1 KO	peak118686
38.60284537323763	-0.041501286341355165	0.2112003009386413	-0.19650202275711848	0.8442172495996906	NA	FOXK1 KO	peak118687
28.37872729818998	0.1782096802691711	0.2856744458053336	0.6238208663249077	0.5327452344486756	NA	FOXK1 KO	peak118688
51.260298828284384	-0.020883953781856472	0.18312468891968398	-0.11404226216059754	0.9092042916041536	0.988673088471867	FOXK1 KO	peak118689
77.70732294233541	0.03989311782323647	0.1279574684651262	0.3117685767135118	0.7552164067174848	0.9671354897393177	FOXK1 KO	peak118691
75.07503771806462	0.02583589415269454	0.1582824019917241	0.16322657369102464	0.8703400440025273	0.9835375251764926	FOXK1 KO	peak118692
102.33675721679747	-0.04657507762028431	0.14783678795212238	-0.3150438958087202	0.7527283255254461	0.9667684133481175	FOXK1 KO	peak118693
21.861313876932456	0.14474012535717018	0.23450264077150954	0.6172217288512305	0.5370884854477128	NA	FOXK1 KO	peak118694
28.988794615834813	0.2902014289048941	0.2727467734846306	1.0639958273282637	0.2873305898131744	NA	FOXK1 KO	peak118699
24.61794222858078	0.024880991710517678	0.2534290913307907	0.09817733070763185	0.9217914829628052	NA	FOXK1 KO	peak118700
26.51536646627778	-0.011480365706210043	0.26274214846464244	-0.043694419693591606	0.9651479874097859	NA	FOXK1 KO	peak118702
26.986433697244692	0.3524841639949305	0.27713513384629973	1.2718855206226565	0.20341379713694918	NA	FOXK1 KO	peak118704
135.6830785380124	-0.15963181002583307	0.15416693198854356	-1.0354477965332773	0.30045983404130133	0.8187735170815902	FOXK1 KO	peak118705
48.32388217224064	0.03390227995839544	0.17531295681333958	0.19338148517164142	0.8466602144477534	0.9800271999012293	FOXK1 KO	peak118706
37.592900465495205	0.1460410290204874	0.25830025864955247	0.5653925001237718	0.5718068246655306	NA	FOXK1 KO	peak118709
80.32137287877822	0.04881883893436904	0.12993119887378657	0.3757283805392345	0.7071188366493775	0.9590044714436444	FOXK1 KO	peak118710
236.2076881348707	0.10781551324510291	0.0839893271031668	1.2836811171575364	0.19925355409024573	0.7394037336304791	FOXK1 KO	peak118711
241.42778018808187	-0.05381383257132225	0.08439212590416788	-0.6376641421787497	0.5236923321466014	0.9132928181352663	FOXK1 KO	peak118712
48.815637604028346	-0.1309811774154513	0.19875359881300927	-0.6590128591265438	0.5098875111943643	0.9088112354959003	FOXK1 KO	peak118716
23.797080843467928	-0.016604324192479345	0.26508476623800303	-0.06263779102859257	0.9500549355996092	NA	FOXK1 KO	peak118717
78.48897828208635	-0.13032532431199448	0.1593712179116459	-0.8177469308432201	0.4135017065576809	0.8718057284557724	FOXK1 KO	peak118718
27.846311975784467	0.3820165039003527	0.24297862897373856	1.5722226498431742	0.115898924362201	NA	FOXK1 KO	peak118719
58.07626405601266	-0.18587801381682484	0.16668306732191085	-1.1151583469354045	0.26478257193651644	0.7972001708528801	FOXK1 KO	peak118720
59.917942361691665	-0.7148472526589719	0.18678594378196758	-3.827093399990538	1.296653237768376e-4	0.030902175191777095	FOXK1 KO	peak118724
26.019443810792616	0.08048264824231492	0.265766565245515	0.3028321044370841	0.7620178157118069	NA	FOXK1 KO	peak118729
46.383894947255	-0.08400468105732416	0.2538877179027449	-0.3308733551636526	0.7407401489452405	0.9643228829130498	FOXK1 KO	peak118732
38.2681207280669	0.10165561888295689	0.23752883353631196	0.4279717008226557	0.6686717237747957	NA	FOXK1 KO	peak118735
21.581752509821143	0.3551616158978999	0.35149257095578873	1.0104384708107321	0.31228526423015224	NA	FOXK1 KO	peak118737
19.37376249938809	0.12050947142165833	0.29602452705140836	0.40709286025049657	0.6839397870785517	NA	FOXK1 KO	peak118738
27.850677054281658	0.34979097322432073	0.2556510177766402	1.3682361848836047	0.17123815857881244	NA	FOXK1 KO	peak118739
24.05163069174122	0.1928813155884348	0.24542404316833943	0.7859104311802698	0.4319199629904865	NA	FOXK1 KO	peak118740
48.30663613007889	0.013775959561642898	0.19125967325484627	0.07202751801885049	0.9425800085088337	0.9928669215543847	FOXK1 KO	peak118741
34.20253402418062	0.10741691615479966	0.2176325743622925	0.49357002953051937	0.621609871279359	NA	FOXK1 KO	peak118742
157.3640443932538	-0.00465665655190951	0.1456741237905743	-0.031966257498168074	0.974498959753547	0.9971607116443106	FOXK1 KO	peak118745
35.54471207957571	0.10782501238449313	0.20737281643166505	0.5199573128237104	0.6030933277467925	NA	FOXK1 KO	peak118748
22.48384756329606	0.07922962146420666	0.2747776709490701	0.2883408291166855	0.7730858565161209	NA	FOXK1 KO	peak118753
31.40588327816206	-0.37930993975690863	0.24628779817089294	-1.5401085338938105	0.12353389994715908	NA	FOXK1 KO	peak118755
22.03163269527339	0.4971684765537806	0.2525835079975676	1.9683330891048054	0.049029725106530336	NA	FOXK1 KO	peak118758
203.3146583412797	-0.04296816823835975	0.09288542898755538	-0.46259320441009694	0.6436559805518942	0.9459599072408025	FOXK1 KO	peak118759
373.8865095301035	-0.1934186261501338	0.08745929912763359	-2.211527282740611	0.026999344726922777	0.3882753754321013	FOXK1 KO	peak118760
490.01030552369065	-0.15481985926140768	0.08666573817321355	-1.7864021298933452	0.07403417101547378	0.5512274209457338	FOXK1 KO	peak118761
52.72409989535864	0.027045325405381914	0.2008940328601726	0.13462483190929894	0.8929085073107057	0.9859648953296845	FOXK1 KO	peak118762
39.7982445027417	-0.2781062549065979	0.24229535658984713	-1.147798533247877	0.25105174297719973	NA	FOXK1 KO	peak118763
54.817388429216216	0.22040728428482897	0.17933773527726446	1.2290067338258124	0.2190692813060953	0.7579251399718657	FOXK1 KO	peak118764
60.213550240449266	-0.2149186229499485	0.15840592529503109	-1.3567587358216715	0.17485788280471745	0.7130743496870022	FOXK1 KO	peak118765
26.294047270245226	-0.33693310791625797	0.2670678257439178	-1.2616012691822025	0.20709229925591824	NA	FOXK1 KO	peak118766
82.92369046959341	-0.09352675562290136	0.14713634389306282	-0.635646864318415	0.5250066166850145	0.9137709682504079	FOXK1 KO	peak118770
33.14436171546419	-0.14963326921510087	0.2330293348122472	-0.6421220286950614	0.5207939538966069	NA	FOXK1 KO	peak118771
93.32667044529151	-0.1646365331224869	0.14261763870323732	-1.1543911021067115	0.24833986146072184	0.7836568203531864	FOXK1 KO	peak118772
29.498882427212727	0.0630002744216958	0.21399667489528687	0.29439838003334945	0.7684535046376636	NA	FOXK1 KO	peak118773
56.462592649061385	-0.3386357603153157	0.1779491599044904	-1.902991621298295	0.05704163853785155	0.506429457225286	FOXK1 KO	peak118774
62.09001379516746	-0.20218527567463418	0.17360745594448396	-1.1646117073410074	0.2441762027048392	0.7813544495578559	FOXK1 KO	peak118776
34.26113149669933	-0.08055078765688987	0.2165671854800349	-0.37194364177723394	0.7099348109654018	NA	FOXK1 KO	peak118777
33.144586521395944	-0.7415998520180438	0.3107682412820273	-2.386343755586755	0.017016836548366197	NA	FOXK1 KO	peak118778
90.42031643502258	-0.5715006677680077	0.2038185343598415	-2.8039680962430213	0.0050477899661466145	0.1933347017664606	FOXK1 KO	peak118779
31.82313552811484	-0.38241847061160006	0.26757907880719045	-1.4291792628793654	0.15295271635672503	NA	FOXK1 KO	peak118781
35.23785969974344	0.22073305573418106	0.21401731731899665	1.0313794159244343	0.30236292976575324	NA	FOXK1 KO	peak118783
285.4320743878031	0.03843032342438351	0.14716855753581704	0.26113134536248045	0.7939912199374182	0.9734273413870849	FOXK1 KO	peak118784
38.960056716460194	0.12501303107697406	0.25809326015727896	0.4843715446145033	0.6281222093144625	NA	FOXK1 KO	peak118785
21.68809525595585	0.014305009946883185	0.25791091016427575	0.05546492755103552	0.9557680706791729	NA	FOXK1 KO	peak118786
35.695267121066074	0.27749962194636396	0.2036698899616389	1.3624970387062656	0.17304107807048294	NA	FOXK1 KO	peak118790
69.74992803648487	0.02581675569697935	0.1636414999937462	0.15776411055854397	0.874642680053088	0.9845809908970368	FOXK1 KO	peak118791
188.8338671290702	0.09550909917084617	0.11517427104126357	0.829257249100609	0.4069588562496704	0.869294685728281	FOXK1 KO	peak118792
88.71107228644354	-0.07354286167413847	0.14563778541589764	-0.5049710242717727	0.6135791876276293	0.9385026127024515	FOXK1 KO	peak118793
179.36115990961804	-0.011093076612792487	0.11473314802921845	-0.09668589072416521	0.9229758449015892	0.9903696720896529	FOXK1 KO	peak118794
58.24753527674103	0.101034294978146	0.15938345011157765	0.6339070644249208	0.52614147496272	0.9140330719732523	FOXK1 KO	peak118795
21.231441107736057	-0.16731796724133435	0.34252470304729676	-0.48848438011266776	0.62520678689718	NA	FOXK1 KO	peak118798
47.705588178965655	0.044356595390737996	0.1599663860489254	0.2772869756348163	0.7815597595579231	0.971774452565832	FOXK1 KO	peak118800
128.63323309205433	-0.06717915128203933	0.12787336746656128	-0.5253568636925636	0.5993351344861599	0.9347677887326225	FOXK1 KO	peak118801
954.2017893118092	-0.12871867101578183	0.08214555013173441	-1.5669585365167007	0.11712438370147435	0.6344514491084183	FOXK1 KO	peak118802
24.468824333983967	-0.3623755805410436	0.28321562109163956	-1.2795042135892298	0.2007195567728232	NA	FOXK1 KO	peak118803
176.97703558634134	-0.04770936776442429	0.18599713186328223	-0.2565059325726227	0.797560200115359	0.9736831242973137	FOXK1 KO	peak118804
90.36465276584552	-0.11758699299344759	0.17622280105357074	-0.6672632161697498	0.5046040177967417	0.9076762356868414	FOXK1 KO	peak118806
27.93739090888491	0.2515633726208001	0.26230442441747237	0.9590511985433486	0.3375329534376822	NA	FOXK1 KO	peak118808
68.06015283460536	0.10545602922704032	0.15778868252003278	0.6683370920069104	0.5039184415242086	0.9073776486055554	FOXK1 KO	peak118809
24.407113874021043	0.22606613352253316	0.23794536086229298	0.9500758186807654	0.34207372915940015	NA	FOXK1 KO	peak118812
172.14496064953207	-0.005874445838254636	0.10171926289703605	-0.05775155728567326	0.9539465254178386	0.993931641895585	FOXK1 KO	peak118814
172.73708211533835	-0.05611053200578148	0.11530684626356048	-0.48661925830082864	0.6265281733313174	0.9416778318065003	FOXK1 KO	peak118815
153.82535095340435	-0.18332057418800163	0.11828678908683354	-1.5497975353226234	0.1211901187968742	0.6414304343001072	FOXK1 KO	peak118816
30.87670749243953	-0.004919083018148244	0.2312935540998068	-0.021267704745570135	0.9830321058890248	NA	FOXK1 KO	peak118817
48.533138900165795	-0.13080459988788656	0.1690638387659069	-0.7736994548491489	0.439108542478363	0.8826460796759156	FOXK1 KO	peak118818
39.41014667463309	0.10085389416823463	0.19788972208604552	0.5096469544000967	0.6102988220710798	NA	FOXK1 KO	peak118819
196.83964721816176	-0.024404628719814185	0.09835402820804148	-0.24813044431889214	0.8040334808675312	0.9740502801324454	FOXK1 KO	peak118820
104.89984492001341	0.14222869127656226	0.11324301091515387	1.2559599937088004	0.20913047521688252	0.7485998085478837	FOXK1 KO	peak118821
156.7583157112932	0.057937440421460845	0.12039285669895089	0.48123652856196175	0.6303484018853094	0.9426083163950543	FOXK1 KO	peak118822
253.606923248372	-0.12494094241335114	0.09406468196552377	-1.3282449884765892	0.18409718658038168	0.7235287200565353	FOXK1 KO	peak118823
37.46424014695161	0.0741601278084577	0.21677976235727234	0.3420989441174643	0.7322764320443436	NA	FOXK1 KO	peak118824
21.045960596671186	0.12424672104222902	0.3305131354034539	0.37592067525716444	0.7069758693694329	NA	FOXK1 KO	peak118825
18.567611010287543	0.296428339510985	0.33784872092369966	0.8773996204589181	0.3802696192406626	NA	FOXK1 KO	peak118826
25.65862468371559	0.08238211052294325	0.3627677013033919	0.22709328925081174	0.8203512021457299	NA	FOXK1 KO	peak118829
23.927040536449912	0.19772110180434863	0.2674720800493388	0.7392214610507247	0.45977253113585026	NA	FOXK1 KO	peak118830
25.064311981120177	-0.3018316839707025	0.28617641705862995	-1.0547049511381128	0.2915602866772326	NA	FOXK1 KO	peak118831
115.23703292063604	-0.22156112718225532	0.1356910516833923	-1.632835212297002	0.1025036591090407	0.6097513147167631	FOXK1 KO	peak118832
25.18377290508737	-0.19389011875684692	0.24040532258761918	-0.8065134193781457	0.4199468735899512	NA	FOXK1 KO	peak118833
33.15703274475069	0.17015113568109455	0.21875618738890137	0.7778117625473262	0.4366799925565608	NA	FOXK1 KO	peak118836
45.29236324718178	0.029812487446672836	0.18107350943212625	0.16464300901975823	0.8692249768365223	0.9832328675035887	FOXK1 KO	peak118837
48.23043009837034	-0.11535326932345194	0.18489095569451727	-0.6238989294535439	0.5326939634173105	0.9159472439612841	FOXK1 KO	peak118838
95.54022339476647	-0.20886914808639748	0.15254157200392837	-1.3692604930085452	0.17091786265145187	0.7081892994539349	FOXK1 KO	peak118840
51.794960682925584	-0.013923410898289162	0.1653478246943108	-0.08420679814826879	0.9328920132474006	0.9916016494812437	FOXK1 KO	peak118841
41.544881850173766	0.12786449930625648	0.22285245473854054	0.5737630283510776	0.5661281705542944	NA	FOXK1 KO	peak118842
21.708493185199103	-0.2743311851485119	0.28673697597187675	-0.9567345969897457	0.3387012309954843	NA	FOXK1 KO	peak118843
35.426871767272885	-0.17840034463068435	0.2122222799887187	-0.8406296673476873	0.4005554332069646	NA	FOXK1 KO	peak118844
29.875761685035588	-0.05386501299411964	0.2592298806639152	-0.20778859619178786	0.8353940372028131	NA	FOXK1 KO	peak118845
66.59333862940618	0.06526340304369069	0.18613911292981328	0.3506162784191375	0.725876242499438	0.9617109325028719	FOXK1 KO	peak118846
18.099222014715195	-0.13010924935716034	0.37333774954467835	-0.34850279543346796	0.7274626148035326	NA	FOXK1 KO	peak118848
47.45230177213916	-0.18011249295888557	0.19753239687292143	-0.9118124206975395	0.3618674707670016	0.8516845738804546	FOXK1 KO	peak118851
48.72901513464771	-0.10774857576345166	0.1931929753592396	-0.5577251220604409	0.5770321002241396	0.9290679771639258	FOXK1 KO	peak118853
26.28407737779396	-0.16135124032395168	0.27505915447492474	-0.5866055999189111	0.557468620838435	NA	FOXK1 KO	peak118856
68.14913210369772	-0.007443715273670127	0.1494872918488889	-0.04979497040587704	0.9602857747475605	0.9950300390127826	FOXK1 KO	peak118858
220.40720232706727	-0.16877243828624586	0.1096996233417942	-1.5384960599217083	0.12392737116543155	0.6458429231959942	FOXK1 KO	peak118859
43.468953510707635	0.157683350693552	0.19775895394421078	0.7973512579260285	0.4252470588695008	0.8771576446719112	FOXK1 KO	peak118860
40.199894101554776	0.24402780844220584	0.21785272969360092	1.1201503363552932	0.2626497034009462	NA	FOXK1 KO	peak118861
48.69368887377895	-0.00863625348449183	0.2036062451978402	-0.0424164468830519	0.9661667174316942	0.9960350382987839	FOXK1 KO	peak118862
66.34363823664371	-0.06966870800200521	0.15661761382843004	-0.44483315955972375	0.656440329029581	0.9484200331110799	FOXK1 KO	peak118863
286.6659948781027	-0.07773412410806373	0.08150427914653352	-0.9537428577008629	0.3402138204034088	0.8418886615097683	FOXK1 KO	peak118864
134.60765069236925	-0.0664317881308561	0.12628423486136908	-0.5260497337912595	0.5988536523223525	0.9345997899343061	FOXK1 KO	peak118865
124.582593442303	0.06149382679703679	0.14570245289461115	0.42205073130454596	0.6729879885333652	0.951638916057762	FOXK1 KO	peak118866
99.89359538512832	-0.06033339176739288	0.15406842381041583	-0.3916012786736514	0.6953528429719673	0.9566781941470484	FOXK1 KO	peak118867
598.5491208317136	-0.12108693297062607	0.08787932146269949	-1.3778774227566335	0.1682411366858219	0.7047312295140152	FOXK1 KO	peak118868
99.5070160016741	-0.2134308578436779	0.14980484508617603	-1.424726000823943	0.15423642012758146	0.6876969566748102	FOXK1 KO	peak118869
98.13704039722374	-0.048956717965160934	0.1282551764686118	-0.3817133882088746	0.7026739683692094	0.9582478437054412	FOXK1 KO	peak118875
124.5510329860125	-0.036811483198014944	0.14064663249615517	-0.26173028493249745	0.7935293901922909	0.973359074458172	FOXK1 KO	peak118876
41.81827789874274	0.2755564570906273	0.19235438548946315	1.4325457482523674	0.15198769527241035	NA	FOXK1 KO	peak118877
41.6060607519979	-0.036214829942701386	0.197534901189643	-0.18333382974147647	0.854536091918208	NA	FOXK1 KO	peak118880
59.76018258219587	-0.01790808385053917	0.17922325238207362	-0.09992053828128376	0.9204074107598613	0.9898711060922577	FOXK1 KO	peak118882
63.58313284570381	0.033708263504105995	0.1465265789085477	0.2300487990315019	0.8180538502914549	0.9755926161840628	FOXK1 KO	peak118883
449.90690206546753	-0.174506853186036	0.09000626241100956	-1.938830127054474	0.05252202636187117	0.49278359700711827	FOXK1 KO	peak118884
28.690740296065812	-0.09693794220471388	0.2667732971893181	-0.3633719837256463	0.71632702729464	NA	FOXK1 KO	peak118886
291.6240556208663	-0.16802660823828808	0.11391195351664693	-1.4750568579594494	0.14019725783430909	0.6703166167751476	FOXK1 KO	peak118887
40.1055884778459	-0.11373712528669674	0.18570392743751288	-0.6124648350529254	0.5402302569769375	NA	FOXK1 KO	peak118888
47.76393437713197	-0.15176790130832266	0.1777197079882361	-0.8539733889185138	0.3931197341740444	0.8642012665244396	FOXK1 KO	peak118890
499.85378736166973	-0.1606896828881039	0.0804924492265653	-1.9963323818834764	0.04589775556605508	0.4703022544974945	FOXK1 KO	peak118891
291.1303290640961	-0.08181395989888181	0.09680584634098416	-0.8451344933311603	0.39803575155555154	0.8662349003252915	FOXK1 KO	peak118892
309.08271461002073	-0.03936665956241742	0.07762231956057632	-0.5071564439876827	0.6120450534816961	0.9377685888519556	FOXK1 KO	peak118893
128.93858217774488	0.16231923154949024	0.10445112961055969	1.5540208339985273	0.12017944712165028	0.6391217674994978	FOXK1 KO	peak118894
33.73959395395776	0.22474012636745277	0.21451437855139915	1.0476692885815273	0.29479100191834545	NA	FOXK1 KO	peak118895
51.70039576952869	-0.1726744035609256	0.20308794333255178	-0.8502444838794555	0.3951891747224202	0.8653351797707147	FOXK1 KO	peak118898
47.85680571155719	-0.32957303201786053	0.2281747253535232	-1.4443888625580048	0.14862962183149966	0.6812924356736585	FOXK1 KO	peak118902
32.00672836547439	-0.14843487672621794	0.21645404911985683	-0.6857569878215828	0.49286636376457243	NA	FOXK1 KO	peak118903
25.62860819463981	0.23600245441643514	0.2399742862040102	0.9834489275896898	0.3253865397678667	NA	FOXK1 KO	peak118904
27.81087396647558	0.06780929732096433	0.23771941899184268	0.2852492977163603	0.7754531543368267	NA	FOXK1 KO	peak118906
25.506245507961683	0.09511705034005377	0.21916283218026072	0.43400173922656876	0.6642871780767071	NA	FOXK1 KO	peak118907
108.95125563416836	-0.1202243332557316	0.1754331683155399	-0.6852999031488284	0.49315469290354413	0.9034888307912455	FOXK1 KO	peak118908
70.35529497478552	-0.2152120609498818	0.21572247329078403	-0.9976339398806436	0.3184568970346296	0.8292296921422724	FOXK1 KO	peak118909
76.39166650628574	-0.18492198168880605	0.23765264960505364	-0.7781187459770434	0.43649901238992694	0.8819538339903243	FOXK1 KO	peak118910
171.76122003803079	-0.31235922713899705	0.17915773127423487	-1.743487288644396	0.08124853276598916	0.5666147137876388	FOXK1 KO	peak118911
54.19728241961415	-0.29880121455412695	0.24627954490848342	-1.2132603812678004	0.2250302851298259	0.7652061026750362	FOXK1 KO	peak118912
44.93691852780693	0.3678215227386006	0.18679449565182152	1.9691239908064913	0.04893885451899114	0.47882664390428775	FOXK1 KO	peak118914
62.95432570506285	-0.575428626221354	0.18920196698557723	-3.041345898191527	0.0023552309134584736	0.1380869491728135	FOXK1 KO	peak118916
28.664531142143936	-0.24775819627771975	0.23742727489027332	-1.0435119402024087	0.2967112536933156	NA	FOXK1 KO	peak118917
30.902024174099605	0.24802549670929794	0.244302637623525	1.015238718345358	0.309992048344922	NA	FOXK1 KO	peak118920
17.411376316717273	0.09079560122245192	0.3294891152329864	0.2755647972111281	0.7828823508505842	NA	FOXK1 KO	peak118921
31.489225716881943	0.32081726474443395	0.24251355415259332	1.3228838522673694	0.1858740060828868	NA	FOXK1 KO	peak118924
28.69221392554569	0.4826315802893801	0.2955177761330506	1.6331727539533374	0.10243266857252183	NA	FOXK1 KO	peak118926
22.40782664665119	0.1077433540354605	0.2927358538188682	0.36805656918994023	0.7128310539977941	NA	FOXK1 KO	peak118927
23.96106434675281	0.3153574269109224	0.28891006431108845	1.091541852870021	0.2750345261885852	NA	FOXK1 KO	peak118928
48.699980998417715	0.04411108266343426	0.1766248220409404	0.2497445271492453	0.8027849213534357	0.9739895018039157	FOXK1 KO	peak118930
24.89047983114285	0.11381896910201847	0.22715286523414788	0.5010677236436992	0.6163234612952151	NA	FOXK1 KO	peak118931
44.08781131065853	-0.057008362414320675	0.21560826154989338	-0.26440713358810003	0.7914662152624168	0.9729487608940869	FOXK1 KO	peak118932
199.55076322765504	-0.1976472148965156	0.10190435316887982	-1.9395365237142228	0.052436041638887584	0.4925411256037071	FOXK1 KO	peak118933
62.68262147612363	-0.09522311449994975	0.15860946122199338	-0.600362133294642	0.5482649182764696	0.9204901483287488	FOXK1 KO	peak118934
39.726360787510984	-0.033792396902150856	0.18094305959829735	-0.1867570769344327	0.8518511023623715	NA	FOXK1 KO	peak118935
206.60845460709996	0.20133775924306296	0.11672712142814412	1.7248584286129611	0.08455298894042701	0.5745383689394045	FOXK1 KO	peak118939
140.47627252197242	-0.015482379509052577	0.10784011006295166	-0.14356791271832658	0.8858416800499792	0.9854050107417066	FOXK1 KO	peak118940
847.6691785990364	-0.17290662715792007	0.07420523241758462	-2.3301136796513275	0.019800143606677863	0.3424733894820634	FOXK1 KO	peak118941
32.12757080669946	-0.022827164891577587	0.20766739843535093	-0.1099217549965308	0.9124714290984292	NA	FOXK1 KO	peak118942
22.564330402193665	-0.07027952855463981	0.30270702144137973	-0.2321701301145725	0.816405876647539	NA	FOXK1 KO	peak118946
16.676350913536794	-0.16413979698645373	0.44972070965846594	-0.36498162851140964	0.7151251200022387	NA	FOXK1 KO	peak118947
81.25831489201435	-0.14179944559467117	0.1704443779785034	-0.8319397053539369	0.40544297867811174	0.8689498763419112	FOXK1 KO	peak118948
60.35661527642999	0.27140635297790083	0.15230843350825418	1.7819522315761476	0.074757021836386	0.5527381081912051	FOXK1 KO	peak118952
88.54249708880359	0.29874629588222035	0.1370943465270219	2.179129216122243	0.029322070417619313	0.4001670123615371	FOXK1 KO	peak118953
34.68586332052306	0.09013133478528645	0.2149756764766202	0.419262942964102	0.6750239758425802	NA	FOXK1 KO	peak118954
308.4831517450285	-0.06663367521422034	0.08555710659414471	-0.7788210455773005	0.43608513861166387	0.8818273148589787	FOXK1 KO	peak118955
107.4825281158796	-0.09411469604135765	0.11874937547772799	-0.7925489768913295	0.4280406459715822	0.8783992440739377	FOXK1 KO	peak118956
86.18300099445675	0.15828551271749847	0.1468605115769367	1.07779491585508	0.2811252889487618	0.8072144680679274	FOXK1 KO	peak118957
65.47962365755521	0.08854516520798719	0.20678578145996332	0.4281975510251937	0.6685072991296512	0.9504105653876098	FOXK1 KO	peak118958
27.97572578461947	-0.1762831700169294	0.23807452989542044	-0.7404537146177111	0.4590247362446056	NA	FOXK1 KO	peak118961
90.88991886919585	-0.36277515248099257	0.1691784045100765	-2.144334872595309	0.03200606453354328	0.41458835212678113	FOXK1 KO	peak118962
39.86246714465357	-0.10731539720561457	0.2630336338350252	-0.4079911593090138	0.6832801654275341	NA	FOXK1 KO	peak118963
42.1607179039326	0.0791446407428698	0.18342886111771212	0.43147321670432315	0.6661243230420244	0.9503288023374563	FOXK1 KO	peak118966
100.80735225980682	-0.20582288596272355	0.17122936222157029	-1.2020303252452074	0.2293517790784433	0.7687752120194827	FOXK1 KO	peak118967
42.08979924549223	-0.4834615221680069	0.2620148185038478	-1.8451686241589695	0.06501301312363254	0.5309923493291235	FOXK1 KO	peak118968
104.96507630203105	-0.04755007131721947	0.1871341703277545	-0.2540961452092812	0.7994212813421634	0.9736831242973137	FOXK1 KO	peak118969
97.65786611111616	-0.144661099131162	0.14356638736709126	-1.007625125798225	0.31363446209225937	0.8265382414863941	FOXK1 KO	peak118970
90.34998413929208	-0.2610387409926312	0.19173000900510595	-1.3614913093008798	0.17335847811620028	0.7118563909351965	FOXK1 KO	peak118971
77.187263116738	-0.0271967634902372	0.15580313330340306	-0.1745585144123874	0.861426548698202	0.982500052549906	FOXK1 KO	peak118972
395.6055086128304	-0.12239393072934078	0.09371150467023226	-1.3060715561023275	0.19152822476015077	0.731547818724804	FOXK1 KO	peak118973
222.0527601857561	0.021939260311535255	0.0941103652767055	0.23312267726332725	0.8156661460645964	0.9754621915249475	FOXK1 KO	peak118974
188.62177357284628	-0.07073669912092219	0.09951793301055264	-0.7107934919972809	0.4772122141045951	0.8977241113051445	FOXK1 KO	peak118975
1302.348044336411	-0.11595489418096282	0.06308711165598946	-1.8380124107322977	0.06606057655221449	0.534136863188997	FOXK1 KO	peak118976
325.0349112617179	-0.08109943187348037	0.10406169026839357	-0.7793399440688551	0.4357794907337454	0.8816642029239165	FOXK1 KO	peak118977
34.4021805901199	-0.10625613564234546	0.208806034335782	-0.5088748319958726	0.6108399622696954	NA	FOXK1 KO	peak118978
21.04895339488456	0.15531692778165332	0.3142403405785985	0.4942615817424151	0.6211214536321463	NA	FOXK1 KO	peak118982
256.18284922128726	0.04776995144548562	0.09949949406356476	0.4801024557468405	0.6311545421224776	0.9428138780852006	FOXK1 KO	peak118983
97.47999250512414	0.18052200749485667	0.1437433783962441	1.25586311876731	0.20916560230635833	0.7486668147056221	FOXK1 KO	peak118984
26.790515452198505	0.06146553569491851	0.22617832821162503	0.2717569635469581	0.7858088983051142	NA	FOXK1 KO	peak118985
41.13602044923496	-0.30408457581764636	0.19225476171987585	-1.581675133023294	0.11372375233002024	NA	FOXK1 KO	peak118987
26.329903006149582	0.29584859446043404	0.27005916650273265	1.095495473424119	0.27329962753875015	NA	FOXK1 KO	peak118988
52.179431970541614	0.1197142434955321	0.1961705325789155	0.6102559947293482	0.5416922423827617	0.9183012221786077	FOXK1 KO	peak118991
23.736718566146493	0.35616899595953383	0.27044027732986436	1.316996859624957	0.1878396772105135	NA	FOXK1 KO	peak118992
60.292900575690744	-0.22908379430432885	0.19253187628614715	-1.1898486563536992	0.23410588166057905	0.7720245372418697	FOXK1 KO	peak118994
64.9399618574305	-0.28702329499069285	0.19395272838571334	-1.4798621157826164	0.1389100476662974	0.6686110233481576	FOXK1 KO	peak118997
27.42578336585959	-0.18233149624817496	0.24154650304098912	-0.7548504902893763	0.4503386950622014	NA	FOXK1 KO	peak118999
83.03888067547494	-0.26575946472588075	0.17361639926560324	-1.5307278912017663	0.12583665754164522	0.6494634838391631	FOXK1 KO	peak119000
50.775754907470336	0.08506359381224939	0.24262421808592566	0.3505981162281335	0.7258898699742256	0.9617109325028719	FOXK1 KO	peak119002
23.441881323640835	-0.23677155012861928	0.2607056066119306	-0.9081950833572291	0.36377516127654014	NA	FOXK1 KO	peak119003
124.25665782522795	0.030252314513978185	0.1231096917463558	0.2457346297016757	0.8058876633512596	0.9742342859314983	FOXK1 KO	peak119004
327.6359806920144	-0.10645867680111806	0.10875213815740217	-0.9789111148052586	0.3276238998336714	0.8345752968647364	FOXK1 KO	peak119007
231.53219274289802	-0.05842640681096582	0.11151100142158157	-0.5239519515216022	0.6003119595016323	0.9348394177455307	FOXK1 KO	peak119008
112.06972261255201	0.01566577247159379	0.14751812849703197	0.10619557495205738	0.915427181771672	0.9890489711655547	FOXK1 KO	peak119009
31.163646136246495	0.14812044835493707	0.25564596451311766	0.5793967788110215	0.5623214771151176	NA	FOXK1 KO	peak119011
23.663318093431407	-0.46443644964002895	0.2601967157663394	-1.7849435503909277	0.07427047366410355	NA	FOXK1 KO	peak119012
115.5764742041665	-0.3485389170914489	0.13641818816692244	-2.554929967732556	0.010620916453175087	0.27258102988720506	FOXK1 KO	peak119013
36.012620960763236	-0.7591951567399603	0.21804516202565472	-3.4818252773278	4.980085235435453e-4	NA	FOXK1 KO	peak119017
62.06679832045669	0.036360478732250116	0.17885616534581816	0.20329452251169078	0.8389048365434026	0.9786034711360586	FOXK1 KO	peak119018
361.4724217949827	-0.02831909135646774	0.09810400376852028	-0.2886639715876183	0.7728385359983254	0.9708163771780132	FOXK1 KO	peak119019
165.7082959468919	-0.031196879725125633	0.13697090848450105	-0.2277628152598237	0.8198306360406864	0.9757484568368512	FOXK1 KO	peak119020
161.5860896482963	0.09947686677995196	0.13458842939794638	0.739119010638145	0.4598347340114501	0.8917145834633812	FOXK1 KO	peak119021
101.7798141210909	0.15755658133076142	0.13300097325766255	1.1846272810765628	0.23616484566460205	0.773764754035747	FOXK1 KO	peak119022
100.9427538478106	0.1521950836573223	0.15551296580183377	0.9786649162826759	0.3277455724384853	0.8346054990106757	FOXK1 KO	peak119023
117.74487565876994	0.1934130890318724	0.13816063451480776	1.399914597317102	0.16153889425098647	0.6956479049264804	FOXK1 KO	peak119024
53.8323482287147	-0.17081255488470792	0.18163589334308286	-0.9404118962438152	0.3470063224540894	0.8444927777586503	FOXK1 KO	peak119025
64.85665505483345	0.060005895867635314	0.1477612022920238	0.4061004846796272	0.684668769647909	0.9540913590647014	FOXK1 KO	peak119026
105.82524442173627	0.1358462704522697	0.12612551372734487	1.0770720882528093	0.281448061507007	0.8073370583027659	FOXK1 KO	peak119027
154.34700205238622	0.04076176569385182	0.12299960515722713	0.3313975328762002	0.7403442281936716	0.9642485082673583	FOXK1 KO	peak119028
336.9650649711769	-4.931095805843607e-4	0.0883945734270517	-0.005578505121598931	0.99554901997667	0.9995948104387637	FOXK1 KO	peak119029
65.34687314643809	0.04259072872383731	0.16142789771685262	0.2638374737342005	0.7919051574767939	0.9731045100672946	FOXK1 KO	peak119030
46.12341022602793	-0.3120865268802383	0.19417701923380198	-1.6072268907602576	0.1080046051689224	0.619961758091615	FOXK1 KO	peak119031
23.227845058759744	-0.6848855675115705	0.32811867995168925	-2.087310504883203	0.03686007581789128	NA	FOXK1 KO	peak119033
34.936550603313314	0.051479507868427914	0.21789429372815916	0.23625909145033777	0.8132316287150256	NA	FOXK1 KO	peak119034
80.06080255909235	0.1528781232305737	0.15621248099945595	0.9786549848798967	0.32775048120520395	0.8346054990106757	FOXK1 KO	peak119035
25.359194163741062	0.023654521976761725	0.28875555760020716	0.08191884573010468	0.9347112480810162	NA	FOXK1 KO	peak119036
22.34979055376099	0.21897685601018496	0.24687609654061946	0.8869909200551374	0.37508378903593553	NA	FOXK1 KO	peak119038
90.25843193861292	-0.25973833763194365	0.1641033565159553	-1.5827728521000117	0.11347324652828641	0.628738934932819	FOXK1 KO	peak119039
26.29704677587021	-0.12984926004180397	0.24347551451281205	-0.5333154765136398	0.5938152161105019	NA	FOXK1 KO	peak119042
79.31007922268743	-0.09411455147671283	0.1634216873931425	-0.5759000104453826	0.5646827685601534	0.9252916602417994	FOXK1 KO	peak119043
31.394874307510488	0.18549806257192075	0.2137551095412512	0.8678064490248955	0.3855002989902144	NA	FOXK1 KO	peak119044
41.69034116060823	-0.15286699417196495	0.23009520671791373	-0.6643640967252871	0.506457306226749	NA	FOXK1 KO	peak119045
329.30795876012803	-0.31204682770130815	0.11259235769161371	-2.7714743176085967	0.00558030741769285	0.20199112763899676	FOXK1 KO	peak119046
26.209439880165128	-0.24557999472973285	0.24765335349818068	-0.9916279802427022	0.321379034938232	NA	FOXK1 KO	peak119048
39.70815208162046	-0.4177395974112611	0.2174537058189335	-1.9210507166941502	0.05472531390756449	NA	FOXK1 KO	peak119050
374.5365641899586	-0.1088606134717064	0.0792259721443875	-1.3740521009109294	0.16942550822296445	0.7062767581005676	FOXK1 KO	peak119051
631.1264308958407	-0.008108735911882655	0.06810788551302327	-0.11905722591155969	0.9052300184164525	0.988160793239826	FOXK1 KO	peak119052
619.46012722784894	-0.09323715663403466	0.0764677264288202	-1.2193007558662574	0.22273006185331348	0.7625564521253031	FOXK1 KO	peak119053
113.727426015027	0.1350802959919295	0.13979449058476426	0.9662776796630886	0.3339052518038916	0.8381584107827168	FOXK1 KO	peak119054
43.50710070789596	-0.07156262063198779	0.19690622740877062	-0.3634350298298399	0.7162799380857485	0.960315534056047	FOXK1 KO	peak119055
18.872258109092993	-0.002523355158333214	0.3798279428037732	-0.0066434163313698865	0.9946993596688527	NA	FOXK1 KO	peak119056
27.847205136755314	-0.10904731068162535	0.3046210118073845	-0.35797698272559497	0.7203605387886098	NA	FOXK1 KO	peak119062
43.47584357076649	-0.050060581358890625	0.18685925667350728	-0.267905279353432	0.7887722298658323	0.9729357605821572	FOXK1 KO	peak119063
126.7579098370393	-0.0012990571698612077	0.1130414663696075	-0.01149186410598858	0.9908310208691558	0.9989733783552054	FOXK1 KO	peak119064
435.75302311557357	0.023413851351305068	0.07716927501520769	0.30340898429706536	0.7615781997057164	0.9683978258403704	FOXK1 KO	peak119065
139.8657521854613	0.07854296441083308	0.10567106809062847	0.7432778510715057	0.4573134783416431	0.8907900180905186	FOXK1 KO	peak119066
814.2488860028193	-0.10504850628320028	0.06468887097457711	-1.6239038446734464	0.10439633190644723	0.6128613291399583	FOXK1 KO	peak119067
346.04755214890565	-0.11110482740036917	0.09359511224364296	-1.1870793755890332	0.23519631268710597	0.7727229444070762	FOXK1 KO	peak119068
159.2405137715088	0.008017478541625525	0.1182888731147628	0.06777880565188105	0.9459617155961569	0.993515619943322	FOXK1 KO	peak119069
49.86874622281977	-0.16612361508180626	0.19164914280119158	-0.8668111563334026	0.38604548836650115	0.8618232861829114	FOXK1 KO	peak119070
38.10765774061195	0.3510618560757784	0.2431689722253415	1.443695109877974	0.1488247576006409	NA	FOXK1 KO	peak119074
33.513639358800205	-0.2388866595746928	0.27713201466111276	-0.8619958970341706	0.3886897756496371	NA	FOXK1 KO	peak119076
58.05076462395127	-0.21069217926121386	0.17924014386582646	-1.1754742811349863	0.23980502075608046	0.7766506548915758	FOXK1 KO	peak119077
38.08645663187319	-0.1659023624075574	0.23642064972164176	-0.7017253467617505	0.48285046275976656	NA	FOXK1 KO	peak119080
26.423817735264308	-0.6497555984994359	0.2779610691672054	-2.337577706281523	0.019409165556450652	NA	FOXK1 KO	peak119082
45.23173157444167	-0.028088450591211792	0.1732779225790752	-0.16210057330525565	0.8712266547356329	0.983940392935142	FOXK1 KO	peak119084
691.7283845022777	-0.218023637067532	0.10148087390733694	-2.1484209651821806	0.03168032877179444	0.41319594722493164	FOXK1 KO	peak119085
53.93990807637861	0.1377050869506197	0.1664646640924766	0.8272331410473996	0.408104930810684	0.8697109960184849	FOXK1 KO	peak119086
34.011273273873805	0.13896833075281895	0.22274249161369128	0.6238968135178973	0.5326953531083811	NA	FOXK1 KO	peak119087
27.926729992062004	0.13100338319503396	0.25523852606975433	0.5132586573518763	0.6077703994140162	NA	FOXK1 KO	peak119088
43.061493963880274	0.010842616647117276	0.2442849096604095	0.044385126621984315	0.9645974172013874	0.9956989812509655	FOXK1 KO	peak119090
46.62611262007263	-0.11385587057723741	0.19406915124014637	-0.5866768100425662	0.5574207852595862	0.9228904786389799	FOXK1 KO	peak119093
22.4605104629259	0.0942884094459735	0.2797136120943276	0.33708909888224065	0.7360497348583487	NA	FOXK1 KO	peak119097
18.569289088997124	0.3241967229528568	0.29853545122486896	1.0859572008037957	0.2774979280245898	NA	FOXK1 KO	peak119101
73.90462400329467	0.09425035773414653	0.1643304159269991	0.5735417707213472	0.5662779251425842	0.9255472502704712	FOXK1 KO	peak119105
31.47232765708402	0.10027115473953409	0.22175075024499602	0.45217955126984644	0.6511396382679773	NA	FOXK1 KO	peak119107
304.7289368651726	0.285712733644864	0.08411334220062315	3.396758780115948	6.818904792098857e-4	0.0723932925050264	FOXK1 KO	peak119108
19.106314674480412	-0.222789133894415	0.31891810111429975	-0.6985778891696327	0.48481586574569574	NA	FOXK1 KO	peak119110
82.43420290556234	-0.29866907572465345	0.17546892138164133	-1.7021195170799182	0.08873296595394825	0.5846644948491644	FOXK1 KO	peak119111
47.72695871930248	0.06747545947393707	0.22354188690612586	0.30184705160994146	0.76276866073641	0.9686514561178252	FOXK1 KO	peak119112
115.76287069691682	-0.17086412913518298	0.14388910597278703	-1.1874709206094975	0.23504192019425998	0.7727229444070762	FOXK1 KO	peak119113
66.48542169776071	-0.033652003485484056	0.19751035942755962	-0.17038095410801232	0.8647105495602895	0.9827139422518111	FOXK1 KO	peak119116
61.27099055019289	-0.012175182277363406	0.20295636164879707	-0.059989163081430166	0.9521642657547068	0.993931641895585	FOXK1 KO	peak119119
37.69020309914089	0.15901970975538082	0.1895702745749401	0.8388430628796596	0.40155738200323665	NA	FOXK1 KO	peak119120
101.5491334500197	0.11671410386627534	0.15943590364396	0.7320440452792385	0.46414168465031874	0.8929806154899281	FOXK1 KO	peak119121
21.781859124529653	-0.14361074199772805	0.3330312522285788	-0.4312230189710832	0.6663062180395752	NA	FOXK1 KO	peak119122
44.5784356705522	0.11659701360134583	0.19615056221762123	0.5944260994367485	0.5522271563974308	0.9214059166508988	FOXK1 KO	peak119124
21.340050743248707	0.2747066816246765	0.30208609569311684	0.9093655270507566	0.36315721223500547	NA	FOXK1 KO	peak119125
31.66848861567068	-0.008613346183551888	0.21545063501473813	-0.03997828172083449	0.9681104411240914	NA	FOXK1 KO	peak119126
126.5719074101893	-0.13891333680200488	0.12040016469666849	-1.1537636775828153	0.24859706936529086	0.783902973406032	FOXK1 KO	peak119127
213.17815209767838	-0.124271147927244	0.10721364881253392	-1.1590982053463696	0.24641615733831643	0.7829959169227272	FOXK1 KO	peak119128
39.08238123097774	0.11255563341769417	0.21435527683111225	0.5250891654343331	0.5995212075628085	NA	FOXK1 KO	peak119129
21.607486918145355	0.04496844915202268	0.2766607903020433	0.16254001552922823	0.8708806193811316	NA	FOXK1 KO	peak119132
21.859197614480525	0.33712200802815423	0.30639748504297115	1.1002766813861873	0.2712115889526547	NA	FOXK1 KO	peak119137
20.70101422529806	-0.20460490204314763	0.3481912976509856	-0.5876221014812272	0.5567859727708824	NA	FOXK1 KO	peak119138
23.1942831640508	-0.0639341942666092	0.277463803733759	-0.23042354860801015	0.8177626642732209	NA	FOXK1 KO	peak119143
79.45983218318696	-0.05525116809974675	0.15653831070526475	-0.35295620510288617	0.7241212733735904	0.9617058329919606	FOXK1 KO	peak119144
1109.0739980217313	-0.21658312763026746	0.09577163195399263	-2.2614538690779646	0.023731166214059265	0.3698403965815754	FOXK1 KO	peak119145
88.53423206196597	-0.06941434547907728	0.15469119265785508	-0.44872849117278096	0.6536275291035667	0.947702439455428	FOXK1 KO	peak119146
26.39521029894934	0.4609690579278904	0.2207713223924758	2.0879933722025887	0.03679843255254366	NA	FOXK1 KO	peak119147
25.923932280266964	-0.2799278528050819	0.25167398195556184	-1.1122637732751766	0.2660247550426816	NA	FOXK1 KO	peak119149
55.49121252170502	-0.06267159181174291	0.18777806594729068	-0.3337535270457777	0.7385655544635126	0.9640569039155718	FOXK1 KO	peak119150
43.37468918024332	-0.40457175289996566	0.19671202819731656	-2.0566701314987745	0.03971796713155543	0.44731664377847713	FOXK1 KO	peak119153
75.69765421389005	-0.0787168243262061	0.16029325980004444	-0.49108006427968515	0.6233698209820513	0.9407393773023934	FOXK1 KO	peak119154
27.491924450770455	-0.3580990627797681	0.3013845252287129	-1.1881799920152372	0.23476250460705356	NA	FOXK1 KO	peak119158
35.62824064717105	-0.04121427588110963	0.24695975756586508	-0.16688660649546366	0.8674592718239575	NA	FOXK1 KO	peak119160
949.7355055303616	-0.14028250556347735	0.11237351243329778	-1.248359177584181	0.21189955159412496	0.7518730518425712	FOXK1 KO	peak119161
83.9632705959579	-0.16934085339427338	0.1416512649503753	-1.1954771703140001	0.23190065069510493	0.7703831155821924	FOXK1 KO	peak119162
224.48200627601625	-0.010483999749347026	0.10019037036934715	-0.10464079243043266	0.916660844693751	0.9891177405694294	FOXK1 KO	peak119165
560.0793799234874	-0.01511284360947398	0.07722471391415965	-0.1956995739249083	0.8448453179210268	0.9798358944056158	FOXK1 KO	peak119166
196.7791420163226	-0.05928984278245842	0.15973243878800794	-0.3711822296856439	0.7105018078694525	0.9592383435516454	FOXK1 KO	peak119167
45.76660052993055	-0.07392600444521209	0.18006945081387998	-0.41054162219677176	0.6814086774961192	0.9533646276927671	FOXK1 KO	peak119168
61.60053094021239	0.31048084767670664	0.13988136399716178	2.219601230675777	0.026445848669416426	0.38534286191937317	FOXK1 KO	peak119169
92.85074361399691	0.027177331639637804	0.14804142191993347	0.18357923942622192	0.8543435508463005	0.9810639963213869	FOXK1 KO	peak119170
56.131629150953174	0.015161488180295057	0.16551399609538084	0.09160245379827539	0.9270139018004061	0.9910538697673006	FOXK1 KO	peak119171
28.13968174557577	-0.1013630141291621	0.2376378138337135	-0.42654412820044973	0.669711400111635	NA	FOXK1 KO	peak119174
23.039536168071105	-0.112880950539827	0.2597738380623232	-0.4345354843344362	0.6638996329015505	NA	FOXK1 KO	peak119175
29.832082662865904	0.17818173623007874	0.23565772705086227	0.7561039413387093	0.44958687909232425	NA	FOXK1 KO	peak119176
72.1782656265132	0.0971655130855414	0.15968355503701437	0.6084879126283143	0.5428639203446805	0.9186290461499391	FOXK1 KO	peak119177
36.84553625255656	0.041197218567614095	0.20553312224599785	0.2004407762477626	0.8411358716644225	NA	FOXK1 KO	peak119178
23.03146880846423	0.24020591541217584	0.23455257566822849	1.0241026547154355	0.3057867906503732	NA	FOXK1 KO	peak119182
46.91216099337056	0.06877127025046662	0.190884481176091	0.36027690583722777	0.7186400678291649	0.9612245164533803	FOXK1 KO	peak119184
42.124343076805765	0.03262590654374707	0.21652283090719374	0.1506811379061048	0.8802272531019526	0.9849349132875398	FOXK1 KO	peak119185
148.4551837438337	-0.21762268423232206	0.14300752120804697	-1.521756914559236	0.12807000088082449	0.6536343342491202	FOXK1 KO	peak119186
25.379888776894656	0.1454575892358919	0.24419071201571366	0.5956720795610428	0.5513943138182544	NA	FOXK1 KO	peak119187
30.496066446713442	0.17549465144147855	0.2014662586432591	0.871087062535027	0.38370661758640084	NA	FOXK1 KO	peak119188
217.8204672707518	-0.06399120927811335	0.11004259622863803	-0.5815130819447165	0.5608947040134118	0.9236491784918154	FOXK1 KO	peak119189
162.31725648963595	-0.042015254324538155	0.10585016135885804	-0.39693141498477386	0.6914180373491537	0.9557392224458121	FOXK1 KO	peak119190
26.436945858809842	0.09549007662863349	0.255597897518699	0.3735949221634252	0.7087057123602849	NA	FOXK1 KO	peak119192
18.475671022863626	-0.01482393564577887	0.3519046612643594	-0.04212486300271757	0.966399159949271	NA	FOXK1 KO	peak119194
31.477286567351463	-0.2057514012235662	0.2597106165241945	-0.7922333094319172	0.4282246497145802	NA	FOXK1 KO	peak119195
24.414296185183815	0.017231308600276905	0.29277173257352623	0.05885577971892987	0.9530669796302221	NA	FOXK1 KO	peak119196
20.37356650469976	-0.19072867412098876	0.3235673293043031	-0.589455908700892	0.5555554812141903	NA	FOXK1 KO	peak119197
21.037987462424393	-0.02648054988354891	0.3075525259278451	-0.08610090196352838	0.9313862066257873	NA	FOXK1 KO	peak119198
27.25846290555806	0.23735063924945143	0.23818410438790938	0.9965007524721274	0.31900690164302437	NA	FOXK1 KO	peak119203
17.214387743235342	-0.18888961359668788	0.4474638648309483	-0.42213378206092755	0.6729273712743895	NA	FOXK1 KO	peak119204
71.07681160498268	-0.1719159063820457	0.157085767910456	-1.094407906386805	0.27377611788353845	0.802571593852519	FOXK1 KO	peak119205
89.21556741766199	-0.12802514461431633	0.13524670486871124	-0.946604538266532	0.3438403305299135	0.842681716415389	FOXK1 KO	peak119206
191.50926907695194	-0.1250388136040848	0.10392999489256295	-1.2031061267090697	0.2289352548171295	0.768235067731229	FOXK1 KO	peak119207
49.59041293550859	0.057863428569400736	0.18722061494024309	0.3090654765121327	0.7572717201209268	0.967817495796619	FOXK1 KO	peak119208
22.742873088350535	-0.5516642496614838	0.26821659404799186	-2.0567864252380104	0.03970677442608482	NA	FOXK1 KO	peak119209
22.187847977599773	-0.41505900469709034	0.3189479270383348	-1.301337834521194	0.19314284217061237	NA	FOXK1 KO	peak119211
40.07773109237988	0.14599033076869794	0.20346685650454618	0.717514062372296	0.47305696265146746	NA	FOXK1 KO	peak119212
47.00959572070661	-0.24248585376511678	0.21448931881798147	-1.1305264761034257	0.25825444864938774	0.7922830244451029	FOXK1 KO	peak119213
58.169868936655746	-0.07862485314125932	0.18474746560181063	-0.4255801446863732	0.6704138108543438	0.9508575740861441	FOXK1 KO	peak119216
47.43447873279376	-0.03760677836026154	0.19396027789294235	-0.19388907238532033	0.8462627403090176	0.9799623774594043	FOXK1 KO	peak119217
23.05649336224372	0.39788779376811095	0.29209245229990877	1.362198134991779	0.1731353642549992	NA	FOXK1 KO	peak119223
45.7846097545579	-0.41447966837918343	0.20787582609209457	-1.993881040287762	0.046165056400004005	0.4711544971327008	FOXK1 KO	peak119225
48.876770092624824	-0.13116089212830243	0.18919635562888631	-0.6932527410072211	0.4881509552279748	0.9017144352775122	FOXK1 KO	peak119226
22.778781381658764	0.17434731449724078	0.26930463186724124	0.6473981278687718	0.5173743072631067	NA	FOXK1 KO	peak119231
32.024380844254075	-0.06780163488911677	0.22606274565642934	-0.2999239644384477	0.7642351543569668	NA	FOXK1 KO	peak119233
171.0953345764951	-0.10212609080608434	0.13554194376213588	-0.7534648535460476	0.4511706237881693	0.8877627339043641	FOXK1 KO	peak119234
178.67411421480656	-0.15992077180902065	0.09473215845236019	-1.6881360503301857	0.09138511559023042	0.5898446059723963	FOXK1 KO	peak119235
512.1831345468725	-0.095793084326042	0.07648494726494764	-1.252443621281584	0.21040825976095917	0.7505527922061883	FOXK1 KO	peak119236
364.96784584602784	-0.1334160536648409	0.08187030779254989	-1.6296024439397752	0.10318554754693005	0.6106041218285354	FOXK1 KO	peak119237
79.98114198067283	-0.029239895840394065	0.1322040196457756	-0.22117251743735755	0.824958107285088	0.9764053679806564	FOXK1 KO	peak119238
53.16009357600621	0.03740224183769083	0.21582032095379836	0.1733026884233839	0.8624135106113822	0.9825156916744665	FOXK1 KO	peak119239
22.460519707657973	0.14552504981268533	0.26048419156906805	0.5586713302488415	0.5763860491201622	NA	FOXK1 KO	peak119242
478.65562437259166	-0.029643142706486197	0.10182463650609436	-0.2911195534168394	0.7709598858155985	0.9704877579361282	FOXK1 KO	peak119243
30.443922570273163	-0.25482205538335234	0.22837251965028496	-1.1158175062987898	0.2645002586707443	NA	FOXK1 KO	peak119244
45.087978146003735	-0.04149521421004678	0.24575054048571476	-0.16885095808144868	0.8659138749769796	0.9828036720444507	FOXK1 KO	peak119247
78.95730156865301	-0.29748602261001367	0.20467561951113422	-1.4534511893529685	0.14609852257735773	0.6777441339038749	FOXK1 KO	peak119249
24.685752710424257	0.3187950394796657	0.3769255829267976	0.8457771345851539	0.3976770834302222	NA	FOXK1 KO	peak119252
102.10982602649717	-0.3451381503437593	0.15051457566729015	-2.2930546680520907	0.021844857791308462	0.35758001583389815	FOXK1 KO	peak119253
114.78082691775222	0.06799143301678803	0.15037688973434413	0.45214017351271013	0.6511680041048464	0.9474705940987135	FOXK1 KO	peak119254
26.336639312372775	-0.4177035418450844	0.2820075530416924	-1.481178561849833	0.13855899736985622	NA	FOXK1 KO	peak119256
181.28419962573037	-0.35295088953181264	0.11433079719721703	-3.0871024971774093	0.0020211789175162945	0.12590214888510137	FOXK1 KO	peak119257
126.79897245927138	-0.18094101758527745	0.12536377280074132	-1.4433277935314937	0.14892815392918363	0.6816173412489425	FOXK1 KO	peak119258
44.63527289835452	-0.43732176851455895	0.21150896095716534	-2.067627615092512	0.038675053268643685	0.44240519147151697	FOXK1 KO	peak119263
289.9590706553523	-0.08426571048580177	0.09149412413575504	-0.92099587030061	0.3570525831092469	0.8487184030943198	FOXK1 KO	peak119265
177.87562506100804	-0.0396246055820336	0.09347006045578919	-0.42392831874518594	0.6716180907394305	0.9512954713563883	FOXK1 KO	peak119266
40.00964638412492	-0.1513579246919319	0.2264375019161921	-0.6684313482134763	0.5038582906130373	NA	FOXK1 KO	peak119268
28.789351273226245	0.01879049913085333	0.22065914044755364	0.08515622372470659	0.9321371925182254	NA	FOXK1 KO	peak119269
31.399205304777226	0.06903510845310211	0.23875272312982054	0.289148988744998	0.7724673662771102	NA	FOXK1 KO	peak119270
37.648915345347824	0.40531481861965973	0.1979226758089638	2.047844275361718	0.04057526047134266	NA	FOXK1 KO	peak119271
35.874588762898874	0.2968410120074873	0.21553371282586548	1.3772370369145537	0.16843897450003625	NA	FOXK1 KO	peak119272
112.86989302614792	0.01871087281622671	0.12147832138125023	0.15402643536293276	0.8775888918957856	0.9847958765281631	FOXK1 KO	peak119275
80.27375763714241	-0.0952185192747912	0.14283598930424135	-0.6666283458293925	0.5050095584366537	0.9077722655011375	FOXK1 KO	peak119276
663.4501169795299	-0.0341841686398993	0.06634114567239807	-0.5152785393352346	0.6063583932389708	0.9362834748887846	FOXK1 KO	peak119277
205.4698359636301	-0.07114997952467372	0.09960108724557835	-0.7143494262190629	0.4750111362693241	0.8968320217928658	FOXK1 KO	peak119278
1067.6211754777964	-0.1203514536474753	0.06165854552801402	-1.9519022483719581	0.050949811305373086	0.48719814829964525	FOXK1 KO	peak119279
107.69763018692855	-0.03194092393618389	0.12578513782992137	-0.2539324159216041	0.7995477711074401	0.9736831242973137	FOXK1 KO	peak119280
51.81059807318774	-0.05826722658466933	0.23642220921638135	-0.2464541160400936	0.8053307192124795	0.9742342859314983	FOXK1 KO	peak119281
18.971577879666334	-0.21674538090827172	0.3294766369757311	-0.657847496859806	0.5106361306181062	NA	FOXK1 KO	peak119282
22.085975765233385	-0.26712755333854155	0.26975315953907153	-0.990266634114624	0.32204381061289933	NA	FOXK1 KO	peak119283
272.2594123701684	-0.14833752557906218	0.102215097661962	-1.4512291136250024	0.14671607253504845	0.6785247415852694	FOXK1 KO	peak119284
43.69453820135906	-0.046789617484803134	0.18874981898712404	-0.24789225089532396	0.8042177757097586	0.9740502801324454	FOXK1 KO	peak119285
171.86980303751628	-0.01926588600404782	0.13691667859202086	-0.14071248442606163	0.8880970820850519	0.9854725178798247	FOXK1 KO	peak119286
35.75386813540817	0.09111842594527779	0.19855750426767071	0.45890195025035757	0.646304578214847	NA	FOXK1 KO	peak119287
31.007523859890448	0.08784572350997173	0.2183539038400235	0.40230892127457313	0.6874566898407	NA	FOXK1 KO	peak119289
91.53381072208315	-0.12271483878008915	0.1783461621190632	-0.6880710934399878	0.4914080127565577	0.9026897883182482	FOXK1 KO	peak119290
366.3519277553237	-0.1168172294282008	0.0876606187371423	-1.3326078587066221	0.18266052485764428	0.7215327396616045	FOXK1 KO	peak119292
138.49515681429605	-0.0450482310352853	0.12486459826962146	-0.3607766465400559	0.7182664220516426	0.9610100793511382	FOXK1 KO	peak119293
61.92946383536125	0.018783114019496228	0.16376611096079588	0.11469475527810961	0.9086870711762516	0.9884565630987683	FOXK1 KO	peak119294
23.499839814401156	-0.23271062451793723	0.2768640758939893	-0.8405230030892186	0.40061520958038394	NA	FOXK1 KO	peak119296
51.33985050094902	0.07055881715639882	0.20070976894842854	0.3515465018273654	0.7251783923977309	0.9617058329919606	FOXK1 KO	peak119297
1100.677781404093	-0.1452916311306607	0.060620595923039096	-2.396737097654331	0.016541787633591494	0.3199106551747626	FOXK1 KO	peak119298
105.10033680752016	-0.06757136747111159	0.12760680114854603	-0.5295279472796462	0.5964392626049568	0.9341260356937734	FOXK1 KO	peak119299
633.2028733800888	-0.046362878651769385	0.07539346741486942	-0.6149455681172915	0.5385906680481231	0.9174520671545661	FOXK1 KO	peak119300
20.85925984261671	0.03110928917693448	0.2829572770841365	0.10994341441759148	0.9124542514921767	NA	FOXK1 KO	peak119301
44.32726283848046	-0.5157264985577189	0.18908491795496965	-2.727486169365124	0.006381893293069478	0.2170058598205679	FOXK1 KO	peak119303
418.60128814229705	-0.04248803595839103	0.10199410049864366	-0.4165734660207729	0.6769904207867435	0.9524014189063426	FOXK1 KO	peak119305
123.15636303145615	-0.06854138107965849	0.11236568490834083	-0.6099849890611106	0.541871751298184	0.9183878427612772	FOXK1 KO	peak119306
245.06782936637597	-0.06101504688415617	0.09637454335710943	-0.6331033565375142	0.5266661505194765	0.9142186074863137	FOXK1 KO	peak119307
693.9714771429543	-0.18564126986021237	0.09688330110447742	-1.916132788043832	0.05534819579111828	0.5018823682771316	FOXK1 KO	peak119308
100.92923003691969	0.10729081244026444	0.12796184939483252	0.8384593763506294	0.40177275396758283	0.867749455457484	FOXK1 KO	peak119309
24.495219240592142	0.25012556632336275	0.26753924446612115	0.9349116867788586	0.34983381375815276	NA	FOXK1 KO	peak119310
28.432039495840147	0.062065224639547986	0.2420109986749851	0.256456214714853	0.7975985856833936	NA	FOXK1 KO	peak119313
104.01108046661457	-0.07213095377211147	0.12509268675259458	-0.576620069842855	0.5641961383458615	0.925052795891304	FOXK1 KO	peak119314
82.41069679729306	0.06780674611895042	0.1276006154064444	0.5313982687541636	0.5951428209594547	0.9338162422398955	FOXK1 KO	peak119315
50.34628087378415	0.17423856526932222	0.15698223858854518	1.109925344650017	0.26703119802738007	0.7988684014730614	FOXK1 KO	peak119316
94.5509851391407	0.028543447961098214	0.1512103704817848	0.18876647064717453	0.850275851898492	0.9806776203312391	FOXK1 KO	peak119317
27.53597152866582	-0.14668222838376854	0.23045272886332718	-0.6364959491139731	0.5244532204463497	NA	FOXK1 KO	peak119318
31.779249669937343	0.14731422520731177	0.25315237421299164	0.5819191926020328	0.5606211121385792	NA	FOXK1 KO	peak119320
20.79389794636457	0.25433807040125783	0.30781382647740163	0.826272404043326	0.4086495840119814	NA	FOXK1 KO	peak119323
20.320999364785767	-0.36360066112791467	0.30990413260851185	-1.1732681912546008	0.24068827383013655	NA	FOXK1 KO	peak119324
30.807666222532575	0.16766552004069113	0.26022037967975625	0.6443212489622487	0.519367139357565	NA	FOXK1 KO	peak119326
104.78719401739662	0.06435096458496957	0.1907372186301289	0.3373802189585073	0.7358302944183077	0.9636296037904449	FOXK1 KO	peak119327
233.96681947384087	0.09290249425834299	0.10259683347799418	0.9055103467522658	0.36519508094009256	0.8528049118214607	FOXK1 KO	peak119328
27.771120978953256	-0.11044180813463611	0.26665850007110997	-0.41416946433428725	0.6787500030655	NA	FOXK1 KO	peak119329
54.46629098672794	0.16087651918038015	0.16353789303905086	0.983726255675587	0.3252501266922682	0.8329146728362676	FOXK1 KO	peak119330
28.30055536231922	0.04718626883284455	0.21271583620392182	0.22182771943509197	0.8244480000029695	NA	FOXK1 KO	peak119331
64.71902196704114	-0.3821011449424151	0.1778108673114824	-2.1489189649644116	0.031640824175972464	0.41319594722493164	FOXK1 KO	peak119334
18.164935042268077	0.09494460563243506	0.3724530320536622	0.2549169894225902	0.7987872140018647	NA	FOXK1 KO	peak119335
44.06442192213644	0.36064601453945655	0.1640273588499556	2.1986942731264625	0.02789966844569321	0.39367137620230486	FOXK1 KO	peak119337
84.9192206988728	0.1526921034506973	0.16714063521698405	0.9135546436835693	0.3609509083521744	0.8512622149758792	FOXK1 KO	peak119338
25.27482937632245	0.4236310217812445	0.3159387625937312	1.3408643444172623	0.1799645005263314	NA	FOXK1 KO	peak119339
39.72024874531721	0.10239633076768383	0.1904333095299597	0.5377017866276931	0.590782945603098	NA	FOXK1 KO	peak119341
31.67335440208668	0.26265278282943977	0.21045772836809454	1.2480073070543416	0.21202838127671514	NA	FOXK1 KO	peak119342
68.19164012574372	0.013670920789746226	0.16572948926344702	0.08248936776734192	0.934257572813288	0.9916210937315396	FOXK1 KO	peak119343
22.890111077714067	0.06280398646636517	0.2893911179227254	0.2170211266924073	0.8281918805612872	NA	FOXK1 KO	peak119345
36.897274665730336	-0.05112940581643245	0.32244251399582485	-0.15856905835033436	0.8740084081655475	NA	FOXK1 KO	peak119346
21.822087010251387	0.12232672612527572	0.36161318595502484	0.33828060169379426	0.7351517405572183	NA	FOXK1 KO	peak119347
24.819969857910177	-0.19651747720154766	0.2513138939943593	-0.7819602572628095	0.4342379304171515	NA	FOXK1 KO	peak119348
70.36637913254776	-0.010483636042015252	0.2539370538584296	-0.041284388720442114	0.9670691784562224	0.9960497835287428	FOXK1 KO	peak119350
544.4588226123986	-0.19877511144160018	0.0961767872095372	-2.0667680550457086	0.03875601495123608	0.4430140782588281	FOXK1 KO	peak119351
79.95675045552917	-0.045414399564702466	0.14631451755934505	-0.31038888226715045	0.7562652476144034	0.9674744694000537	FOXK1 KO	peak119352
23.52347188997797	0.1615441067278139	0.2942031122042331	0.549090407363439	0.5829434079829001	NA	FOXK1 KO	peak119354
51.64938565129636	-0.11760143570607752	0.16456974219922352	-0.7145993797797442	0.47485662810273194	0.8967716213295533	FOXK1 KO	peak119356
1391.3240171320585	-0.17120405177714573	0.08154821174692457	-2.099421288457651	0.03577977969853413	0.43119331166526986	FOXK1 KO	peak119357
165.61782246697132	0.037554689613869346	0.09268700618575307	0.4051775017806313	0.6853470412684532	0.9541153774053301	FOXK1 KO	peak119358
31.03429495441165	0.15841732781295823	0.20718987737951405	0.7645997469402517	0.4445099198997026	NA	FOXK1 KO	peak119359
20.520761122079048	-0.19124337061474558	0.32529259381829284	-0.5879118499745905	0.5565914621206356	NA	FOXK1 KO	peak119362
18.898077016947113	-0.21264232743212547	0.40806636529180484	-0.5210974133584049	0.6022989127697449	NA	FOXK1 KO	peak119363
43.65493841641575	-0.1811658315787823	0.20156355300186093	-0.8988025309174307	0.36875785177804343	0.8547083915167558	FOXK1 KO	peak119365
35.60810300086368	-0.2062783317070238	0.20397607743117208	-1.0112868837603204	0.31187914188458793	NA	FOXK1 KO	peak119366
75.4802786836483	-0.2574928459411454	0.147599008466381	-1.7445431958968425	0.08106441606688129	0.5662380268506167	FOXK1 KO	peak119367
48.04883171282619	-0.3147689884902311	0.18749834664323625	-1.678782741957506	0.09319439324676752	0.5939273310567219	FOXK1 KO	peak119368
70.8537502997143	-0.37086158544350595	0.17594788820595522	-2.107792194751409	0.03504896829948907	0.42805103989902854	FOXK1 KO	peak119369
38.984825070648945	0.09827886612521429	0.19939503100397055	0.49288523204601453	0.6220936826187959	NA	FOXK1 KO	peak119372
25.01679371574291	-0.36248716897817257	0.2800447255483916	-1.2943902737976578	0.19553064851114332	NA	FOXK1 KO	peak119373
182.73538219372622	0.049219852651772304	0.14033971096663012	0.3507193531521222	0.7257989049982246	0.9617109325028719	FOXK1 KO	peak119375
316.67242695113424	0.03759965674988864	0.10915888746664713	0.3444488820150077	0.7305087327702484	0.9628569196161385	FOXK1 KO	peak119376
67.73770355315676	0.07331113149363634	0.15884445525758353	0.46152779695554613	0.6444199831947687	0.946297967193706	FOXK1 KO	peak119377
19.825215311394675	-0.2695751359484806	0.3500290627739074	-0.7701507235203666	0.4412104902624418	NA	FOXK1 KO	peak119380
21.586118422612582	0.24241041723539825	0.3346373936793678	0.7243972784095473	0.46882187023469585	NA	FOXK1 KO	peak119382
24.205350991070464	0.13971736146203342	0.3575291817521379	0.3907858955101865	0.6959555013835423	NA	FOXK1 KO	peak119384
86.11506780695905	0.10922171820296026	0.17719386195904133	0.616396736294438	0.537632706864019	0.917131110014466	FOXK1 KO	peak119385
68.51742476771621	0.20089988668603512	0.15789383617978223	1.272373206876075	0.20324054908909797	0.7431949718437401	FOXK1 KO	peak119386
78.7130385443237	-0.07593489085786154	0.1755912936381255	-0.43245248260631336	0.6654125807656677	0.9503288023374563	FOXK1 KO	peak119387
29.702557419235912	0.09403456269752093	0.22602406773586411	0.4160378301279466	0.6773823213204209	NA	FOXK1 KO	peak119388
18.357793881374437	-0.13509347894689294	0.3614340883539824	-0.37377071864506783	0.7085749062447537	NA	FOXK1 KO	peak119390
32.15858653986176	-0.05459073258230732	0.24393322825201216	-0.22379375279659963	0.8229177912391387	NA	FOXK1 KO	peak119391
82.34475909155651	0.07454437010163993	0.14613106661348862	0.5101199343107998	0.6099674403348408	0.9372878896645879	FOXK1 KO	peak119394
63.776674503935546	0.008060900448912044	0.15801621637417304	0.05101312152560538	0.9593150646972295	0.9947887038674714	FOXK1 KO	peak119395
53.8356502658345	0.13681315589582055	0.18688989945108495	0.7320521670655022	0.4641367275966509	0.8929806154899281	FOXK1 KO	peak119396
88.87164133502218	-0.1198707714538331	0.15172769000514907	-0.7900388613954719	0.4295050733269446	0.8785163902220648	FOXK1 KO	peak119397
31.203565297730222	0.13290394087085164	0.2116485146260146	0.62794648526447	0.5300389975201678	NA	FOXK1 KO	peak119398
90.38875497733456	-0.06286617404473924	0.1286693545041253	-0.48858700105411396	0.6251341177356797	0.9413612250883645	FOXK1 KO	peak119402
154.389045952357	-0.12752588807631987	0.1128369921799475	-1.1301780170898845	0.2584012207669308	0.7923507350641951	FOXK1 KO	peak119403
16.485194224745477	0.1441286474835728	0.3914717392657814	0.3681712701762099	0.7127455311692571	NA	FOXK1 KO	peak119405
48.08396353071199	0.21240533213429422	0.1928656089412908	1.1013126357792042	0.27076061363214016	0.8008482006231059	FOXK1 KO	peak119406
54.14409127613829	0.0695089825095451	0.20458511825489342	0.33975580972093766	0.7340404289894262	0.9634117923680299	FOXK1 KO	peak119407
79.23235470069461	0.1263559898287001	0.163499920208554	0.7728198868080512	0.43962898231810144	0.8828963175447834	FOXK1 KO	peak119408
29.920543619764835	0.1910052811626178	0.2279618373883118	0.8378827059428288	0.4020965825089611	NA	FOXK1 KO	peak119409
21.410747783535896	0.0010666231928762595	0.2966794220016033	0.003595204499456303	0.9971314480165321	NA	FOXK1 KO	peak119410
22.298252713676124	0.378527594545077	0.28704271298892176	1.3187152204755188	0.1872643363946711	NA	FOXK1 KO	peak119411
81.03349307642092	-0.21160279009730965	0.15554445463933347	-1.360400732947765	0.17370314667398257	0.7123045693881027	FOXK1 KO	peak119412
73.41205824506638	-0.06390019803644212	0.18987559255997397	-0.33653718824476425	0.7364658130626934	0.9637720136050845	FOXK1 KO	peak119413
25.84053660955017	-0.27563860839406873	0.25771033757722994	-1.0695675268030957	0.28481401853237737	NA	FOXK1 KO	peak119414
23.674454173491057	0.2824821342727235	0.2867819701781517	0.985006603090295	0.3246208275362328	NA	FOXK1 KO	peak119415
23.03085283560538	0.24465252004228435	0.2578305686431079	0.948888726925686	0.3426772086404206	NA	FOXK1 KO	peak119416
31.50733140262242	0.05349902905834293	0.20805187306601672	0.25714274171118473	0.7970685834650811	NA	FOXK1 KO	peak119418
26.052152236001703	0.2584686968922837	0.2351847055614583	1.0990029996858823	0.27176675748758533	NA	FOXK1 KO	peak119419
21.746359145144	0.165105563495261	0.2837445689318281	0.5818809646888041	0.5606468630689694	NA	FOXK1 KO	peak119420
25.968081451188112	-0.13072841934729998	0.28265062954739856	-0.4625088560978341	0.643716452931139	NA	FOXK1 KO	peak119424
31.196322892767594	0.007841158668340351	0.28440371297806966	0.027570521447253336	0.9780046932013984	NA	FOXK1 KO	peak119425
21.20667155317171	-0.23633621205395575	0.2871888732690954	-0.8229295563011216	0.41054805377015724	NA	FOXK1 KO	peak119426
25.04500102997681	0.3045273456105317	0.26387375177432787	1.1540645614156118	0.24847370108830927	NA	FOXK1 KO	peak119428
111.10006563478524	0.09070133674310912	0.11803474971287306	0.7684291021393769	0.44223229623406435	0.8838956923789651	FOXK1 KO	peak119430
868.0703247543493	-0.12870890665234064	0.10407002185948358	-1.2367529510671644	0.21617881390140373	0.7549367180748057	FOXK1 KO	peak119431
68.71725166265787	-0.1378781357227273	0.1397757070326281	-0.9864241694770477	0.3239250095571704	0.8325226325315851	FOXK1 KO	peak119432
22.596083226028302	0.007438268098674561	0.3044084329995106	0.024435157808806566	0.9805055048151197	NA	FOXK1 KO	peak119433
669.8338858152079	-0.14937586587455057	0.12005349648740392	-1.2442441931728592	0.21340970333751091	0.7526539528568265	FOXK1 KO	peak119435
27.828290327189357	0.24713774326051247	0.2279340806340585	1.0842509491035037	0.27825354718832507	NA	FOXK1 KO	peak119436
17.726743098154806	0.19260966441184343	0.31457159753033714	0.6122919739862027	0.5403445988881359	NA	FOXK1 KO	peak119441
27.38833465302639	-0.1543669566888641	0.3236910375329802	-0.476895986572183	0.6334361900357883	NA	FOXK1 KO	peak119445
233.63770552575602	-0.13537463959991253	0.12431527325615446	-1.0889622494009243	0.2761705333508973	0.8043682083162946	FOXK1 KO	peak119448
31.303059772368396	-0.029851704536642324	0.21990814973559578	-0.13574624029411464	0.8920218915558823	NA	FOXK1 KO	peak119449
39.0280978236255	-0.37670662574225405	0.21820701694130193	-1.7263726484267405	0.08428039318353733	NA	FOXK1 KO	peak119450
132.6784638404684	0.042813257850520973	0.14152820577885514	0.3025068933426516	0.762265679343664	0.9684621717787208	FOXK1 KO	peak119451
68.33131178384932	-0.0847592317765342	0.154044089102444	-0.5502270958294722	0.5821636210667531	0.930791067721153	FOXK1 KO	peak119452
42.31056229303864	-0.21167938052551843	0.1872035153440271	-1.130744687868236	0.25816256654990943	0.7922360097223727	FOXK1 KO	peak119453
66.05755147222565	0.08271570298545239	0.16427523949435213	0.5035189919068491	0.6145994310761084	0.9386702439649321	FOXK1 KO	peak119454
119.75267225513296	0.11394508430329403	0.12224231050958419	0.9321247596539856	0.35127205365071384	0.8461706086055389	FOXK1 KO	peak119455
1178.4676627261954	-0.09873204352194902	0.08769962823743024	-1.1257977428895205	0.2602511397804208	0.7935748797831871	FOXK1 KO	peak119456
331.826646266539	-0.05486255935660104	0.09602367156891702	-0.5713441119279188	0.5677664054334323	0.925685966665991	FOXK1 KO	peak119457
25.38516509120004	0.1253209639691914	0.21912738646104327	0.5719091802861944	0.5673835042921695	NA	FOXK1 KO	peak119458
45.85272273250057	-0.03971602993069652	0.17575683924777227	-0.2259714620533603	0.8212236162489985	0.9758824852031106	FOXK1 KO	peak119459
35.26444328546173	0.13012225555422713	0.2191853638794211	0.5936630678762399	0.5527374894424859	NA	FOXK1 KO	peak119460
20.228667119477425	0.48886797962186385	0.29993348520984026	1.6299213116529512	0.10311812880228247	NA	FOXK1 KO	peak119461
26.29870869085568	0.053777853805700354	0.349339980256501	0.1539413088825798	0.8776560125148447	NA	FOXK1 KO	peak119462
20.891941251273714	0.32919527668429566	0.3093760088097475	1.0640620711049902	0.28730058159242083	NA	FOXK1 KO	peak119463
146.26647964359609	-0.03823437067259017	0.1093490124648703	-0.34965446702020675	0.7265980291550312	0.9619720896021879	FOXK1 KO	peak119464
51.67240111498039	0.27608607929480206	0.1577240756712976	1.7504371359904176	0.08004291273170941	0.5650454485759505	FOXK1 KO	peak119465
34.9160845060246	0.15111795066398215	0.21649702440276639	0.6980139846303179	0.48516844837827994	NA	FOXK1 KO	peak119466
45.53683784252636	-0.010857583117749179	0.18421124954166102	-0.05894093408933551	0.9529991540189778	0.993931641895585	FOXK1 KO	peak119467
90.0228235408364	-0.03192044217292035	0.12298149497980591	-0.2595548393533663	0.7952071755737806	0.973570265267105	FOXK1 KO	peak119468
261.42145644476545	0.03371250250622832	0.10505309726067898	0.3209091724594664	0.7482792226646791	0.9659350177756524	FOXK1 KO	peak119469
93.81983187754676	-0.04033342510212825	0.14260420935856094	-0.28283474438482215	0.7773035191265505	0.9712088564442436	FOXK1 KO	peak119471
154.31652078831038	-0.1685160219440292	0.11139482658875278	-1.5127814020139045	0.1303351944347761	0.6567890995870217	FOXK1 KO	peak119474
145.92289599221795	-0.2350418362349702	0.11416537033536807	-2.058783986286908	0.039514936391065014	0.4467879095896041	FOXK1 KO	peak119475
23.998103278418277	0.05341119663792757	0.2644526580616198	0.2019688402053508	0.8399410840829356	NA	FOXK1 KO	peak119476
16.760184831751786	0.14092821168411285	0.39214566360700864	0.3593772028175351	0.7193129266920332	NA	FOXK1 KO	peak119477
43.0026883220796	-0.019183787637481665	0.1996315374606138	-0.09609597702600733	0.9234443463900803	0.9903696720896529	FOXK1 KO	peak119479
34.30331721876663	-0.09433590866675812	0.22152201744995473	-0.42585341968578844	0.6702146585525741	NA	FOXK1 KO	peak119483
184.23081469529083	-0.047434967608437476	0.10465898955739937	-0.453233571325683	0.6503805608649573	0.9473587474865502	FOXK1 KO	peak119484
1066.0445232538668	-0.14958857203898748	0.08841702136083081	-1.691852651634971	0.09067407169561402	0.588431351804128	FOXK1 KO	peak119485
25.57327448286295	-0.11330828889372674	0.22149036851843018	-0.5115720816740542	0.6089505287647285	NA	FOXK1 KO	peak119486
55.19849007493601	-0.14294292998628894	0.1651735097833035	-0.8654107439735368	0.38681338609091703	0.8618778959373199	FOXK1 KO	peak119488
346.2359777561212	-0.11417170150729813	0.08339551296020858	-1.3690389021502167	0.17098711491997204	0.7081932258732448	FOXK1 KO	peak119489
178.55937149864684	-0.08719167448919012	0.1082481829541332	-0.8054793356312953	0.42054312630536383	0.8749385070383431	FOXK1 KO	peak119490
69.54629179387287	0.07550929021801409	0.15306724147459388	0.49330797034417795	0.6217949975251782	0.9404640910977543	FOXK1 KO	peak119492
62.01650572098131	-0.1540593711712494	0.21167007449719996	-0.7278278308221002	0.4667189856877868	0.8940527735145738	FOXK1 KO	peak119495
21.951234924100056	-0.18914397764341284	0.32982230469076634	-0.5734723666452752	0.5663249040661855	NA	FOXK1 KO	peak119497
351.00284506591527	-0.10261202397648825	0.1421146513435953	-0.7220369117917319	0.47027178389032376	0.8950415485265252	FOXK1 KO	peak119498
43.91206884759617	0.11906411195391593	0.20876805515042143	0.5703176756047659	0.568462254560014	0.9259553065709379	FOXK1 KO	peak119499
19.532993341999685	-0.09229162610411966	0.3130733135820852	-0.2947923764186358	0.7681524905225038	NA	FOXK1 KO	peak119500
35.61274609254204	0.13958331309993585	0.2150887176801875	0.6489569262646327	0.5163662179190016	NA	FOXK1 KO	peak119501
60.524143808092774	-0.18597520833795478	0.17260085809094625	-1.0774871596522502	0.2812626841515736	0.8072144680679274	FOXK1 KO	peak119502
25.408626582041943	-0.2841566943304024	0.24950817843604495	-1.1388672552200076	0.2547585249808287	NA	FOXK1 KO	peak119504
72.98966999504228	-0.13121646927400052	0.15669390259716193	-0.8374063514860541	0.40236419679175345	0.867749455457484	FOXK1 KO	peak119505
57.34636146695758	0.27937383356018736	0.18577408681909305	1.5038363979807465	0.13262349675315765	0.660223377761486	FOXK1 KO	peak119508
33.040088150102015	-0.15798320142601616	0.24453713835205643	-0.6460499312728937	0.5182470193827188	NA	FOXK1 KO	peak119510
44.77770620514344	-0.004906311178934789	0.19277488169378373	-0.025450987887147534	0.9796952418086016	0.997586566037996	FOXK1 KO	peak119511
103.00270904299218	0.006212423811569621	0.13248033156898287	0.046893178315566	0.9625983650304021	0.9954464212622718	FOXK1 KO	peak119513
261.3488208462355	-0.05035156125078327	0.12159008739636776	-0.4141090966292653	0.6787942111311096	0.9529800320729943	FOXK1 KO	peak119514
20.97173359733463	0.06794019084078584	0.25328253614745305	0.26823874979376083	0.7885155495079162	NA	FOXK1 KO	peak119515
60.42447941523526	-0.46319412734128035	0.19368786464936652	-2.3914463003647723	0.016782138756038706	0.32162337371033534	FOXK1 KO	peak119517
17.661276833925896	0.389014370610624	0.35582598804598625	1.0932713845520146	0.2742746629195374	NA	FOXK1 KO	peak119518
48.02632374571446	-0.14834167873021473	0.22420497957551191	-0.6616341840893568	0.5082056941041335	0.9084080654723022	FOXK1 KO	peak119521
37.725478165273366	0.10542880843385816	0.1944190679524708	0.5422760717052306	0.5876283370157447	NA	FOXK1 KO	peak119522
211.06295213784833	-0.005233611038486671	0.10316825742674823	-0.05072888860415862	0.9595415565020328	0.994879213284859	FOXK1 KO	peak119523
52.70946952383206	-0.020850001814804443	0.19053598517498682	-0.10942815760317379	0.9128629013090116	0.9890119631905642	FOXK1 KO	peak119524
25.240014416406176	0.13401732989643467	0.2811450261900262	0.4766839794841408	0.6335871725469859	NA	FOXK1 KO	peak119526
132.42523115918866	-0.013399201065780799	0.1415625001271176	-0.09465219287416399	0.9245910919736335	0.9905838016599048	FOXK1 KO	peak119527
24.85100630753788	-0.09426281984593675	0.2667671718127596	-0.35335239791835626	0.7238242678722097	NA	FOXK1 KO	peak119528
27.588724194095203	-0.23429128427266094	0.26074344165603797	-0.8985510154526853	0.36889186026764886	NA	FOXK1 KO	peak119529
23.948575875148094	-0.00796241944780483	0.28006718244679163	-0.028430390802098224	0.9773188856380057	NA	FOXK1 KO	peak119530
172.98660664768065	-0.2379883178458783	0.12083652171376114	-1.9695065239433787	0.04889495415307181	0.47882664390428775	FOXK1 KO	peak119531
48.16866320557265	-0.03896486489743003	0.1662397588267144	-0.2343895658441514	0.8146825583116196	0.9751297370266456	FOXK1 KO	peak119532
25.967781408992874	0.5111941864561521	0.26476007343098623	1.9307827643030273	0.05350992269596376	NA	FOXK1 KO	peak119533
64.43363993907374	0.4491327010051217	0.17337648220554008	2.5905053285870054	0.009583513788275686	0.26069738921965296	FOXK1 KO	peak119534
27.20153817418152	-0.5343914616008831	0.36093865282133475	-1.4805603595617336	0.13872376517107726	NA	FOXK1 KO	peak119536
131.78268240216576	0.06886370422335762	0.12757385274860217	0.5397948148439231	0.5893385433408486	0.9323362704919346	FOXK1 KO	peak119538
32.901538267035306	-0.02828874680412718	0.21187024717566671	-0.13351920423575236	0.8937827774636428	NA	FOXK1 KO	peak119539
98.13799966718979	0.16019135720515995	0.14788786971567996	1.083194703616557	0.27872201012092307	0.8059837477024785	FOXK1 KO	peak119540
27.167304059902282	-0.13205666643559133	0.2831707610041115	-0.46634993658004803	0.6409650401022449	NA	FOXK1 KO	peak119541
324.3749494830222	-0.15784958990745404	0.10792199546914767	-1.4626266797724239	0.14356955872667387	0.6750827487280546	FOXK1 KO	peak119542
58.788942571428905	-0.09203662795221743	0.1748074429547941	-0.5265029131283526	0.598538828498939	0.9345997899343061	FOXK1 KO	peak119543
43.79286596797759	-0.19046043236475288	0.19452956192107335	-0.97908220469868	0.3275393635759072	0.8344651949427565	FOXK1 KO	peak119544
206.20203713830125	-0.14176457130579537	0.13246042615713297	-1.070240942284341	0.2845108697819108	0.8091175121383197	FOXK1 KO	peak119545
66.45692354882908	-0.2094695190477016	0.1791806682688034	-1.169040840574718	0.24238717717901087	0.7790025516819103	FOXK1 KO	peak119546
43.67656931525258	-0.3482594825893133	0.20798356214568411	-1.6744567647387996	0.09404086471991224	0.5952596761369597	FOXK1 KO	peak119547
38.21675961821309	-0.1848012243811717	0.2462594004107843	-0.7504331776691794	0.45299385511510165	NA	FOXK1 KO	peak119548
67.07306133590217	0.03331935180823165	0.190010179568865	0.17535561454567114	0.860800214592984	0.9824964243940948	FOXK1 KO	peak119549
641.413212709576	-0.16593624556044584	0.08316545258225312	-1.9952545246637108	0.04601512697369207	0.4707082981081957	FOXK1 KO	peak119550
100.78740859087266	0.04791729070712483	0.14763752437399982	0.3245603779276284	0.7455138188746191	0.9654715191479393	FOXK1 KO	peak119551
46.03795817876599	-0.0771279895488057	0.22023302342739565	-0.35021082827858707	0.7261804809346095	0.9618571189406812	FOXK1 KO	peak119552
25.875026748129496	0.08604532315869426	0.21647762907848125	0.3974790537247597	0.6910142297706418	NA	FOXK1 KO	peak119554
61.58034549933062	0.13422278233098098	0.16707134222033773	0.8033860298671972	0.42175164710737395	0.8753234020170899	FOXK1 KO	peak119555
35.49079506350263	-0.07635792653253001	0.22025490155167027	-0.34667980596389575	0.7288318829380334	NA	FOXK1 KO	peak119558
67.60115021857374	0.04766479175243391	0.22585579308062098	0.211040819906796	0.8328554189238058	0.9773626884964689	FOXK1 KO	peak119560
88.38016031559744	-0.0285403876889125	0.1431825405165031	-0.1993286862068421	0.8420056410379242	0.9791727001346058	FOXK1 KO	peak119561
580.3488379654951	-0.08905794412082112	0.06469019663009584	-1.3766837752876555	0.16861003711744318	0.7051996748352471	FOXK1 KO	peak119562
59.963898830885555	-0.0011516267297971888	0.15389091720622775	-0.007483396360903515	0.9940291693102871	0.9993771547335756	FOXK1 KO	peak119563
97.84262111269274	0.043280577658179054	0.1678572033157386	0.25784164637110324	0.7965291217322811	0.9736831242973137	FOXK1 KO	peak119564
93.89514800841583	-0.1544627824768989	0.18685766586489888	-0.8266333723154714	0.4084448960826917	0.8697341948846196	FOXK1 KO	peak119565
18.13018960860862	0.16145261070673028	0.3009304892748808	0.536511308959637	0.5916052221669068	NA	FOXK1 KO	peak119566
29.361112942130013	-0.1281157920255441	0.24275501427603213	-0.5277575518166889	0.5976676225749722	NA	FOXK1 KO	peak119567
24.019637319358452	-0.053682768317392195	0.2845137829247558	-0.18868248759530026	0.8503416779182782	NA	FOXK1 KO	peak119568
178.67461003195325	-0.07175998064433235	0.12656664057971412	-0.5669738907159864	0.5707319205607086	0.9270133959096273	FOXK1 KO	peak119573
54.096909623958354	0.004184412798204195	0.17993815164517313	0.023254728138230502	0.9814470836496196	0.9977824523203015	FOXK1 KO	peak119574
15.350569682411425	-0.23392395576031208	0.5166678980910735	-0.452754964309933	0.6507251961009388	NA	FOXK1 KO	peak119576
258.6989132551666	-0.18821711265824476	0.10504768224199967	-1.7917302756347029	0.07317618235999172	0.5493339161141679	FOXK1 KO	peak119577
124.51640386217603	-0.20957534297657235	0.12841215611158815	-1.6320522084720286	0.10266848835038887	0.6097513147167631	FOXK1 KO	peak119578
30.24404962816275	0.19069244264085047	0.21524301960010614	0.8859401944608123	0.3756497551980164	NA	FOXK1 KO	peak119579
22.817695470084175	-0.6216442306742692	0.2968972841338585	-2.093802348134636	0.036277590917482096	NA	FOXK1 KO	peak119581
23.282954320351145	-0.04690528966434009	0.2867451427566202	-0.16357832329230332	0.8700631103309544	NA	FOXK1 KO	peak119583
43.868234568049616	0.06420550187944896	0.21043595321590122	0.3051070926724007	0.7602845894303584	0.9680885755271599	FOXK1 KO	peak119584
90.39033203101295	-0.0737820613429591	0.17339437530050247	-0.4255158866317926	0.6704606430154223	0.9508575740861441	FOXK1 KO	peak119585
32.93563206084694	0.23212470002028224	0.2198807330043345	1.0556845834041602	0.291112342815482	NA	FOXK1 KO	peak119586
45.76702937623642	-0.15509225862327727	0.17418947283288536	-0.8903652792615679	0.3732697795032619	0.8571526936249718	FOXK1 KO	peak119587
85.01562925222218	0.12576782444560453	0.15876917724572087	0.7921425721754454	0.4282775493167905	0.8784937729975896	FOXK1 KO	peak119588
37.42611160272718	0.3512356923840538	0.19473954424680345	1.8036177179243815	0.07129125655233264	NA	FOXK1 KO	peak119589
23.741760574770307	-0.1405882865905759	0.2433340839918996	-0.5777582995535306	0.5634273125711979	NA	FOXK1 KO	peak119590
31.434949679371716	0.10246640740361897	0.21000868279681478	0.4879150996949783	0.6256099786580677	NA	FOXK1 KO	peak119591
475.8415257492101	-0.06648552110304193	0.07621018503659671	-0.8723967940914338	0.38299194886270077	0.8608299748364482	FOXK1 KO	peak119592
280.62825932402575	-0.26201774099452585	0.09644716123246246	-2.71669728425698	0.00659368849441089	0.21940579935767904	FOXK1 KO	peak119593
307.1444680496172	-0.19390097489189775	0.09384759871583126	-2.066126118783563	0.03881657260951584	0.4435750133493913	FOXK1 KO	peak119594
31.428232304814674	-0.19670334083828192	0.262827807508678	-0.7484114512190161	0.45421201751626394	NA	FOXK1 KO	peak119595
23.273279905537844	-0.3070114145225903	0.2597508057579483	-1.181945956343567	0.23722714541301665	NA	FOXK1 KO	peak119596
21.58018410010152	-0.30582286192857844	0.2857755124549088	-1.0701506903144224	0.2845514854753211	NA	FOXK1 KO	peak119598
27.31215197237842	0.2093877759615102	0.2600855588490965	0.8050726725777131	0.4207777443589287	NA	FOXK1 KO	peak119599
23.369490553715597	0.012258186417798841	0.27260744113132285	0.04496644100002289	0.964134058086682	NA	FOXK1 KO	peak119600
21.906751317260056	-0.12479672108716533	0.3506773451554375	-0.3558733485673255	0.7219354156722897	NA	FOXK1 KO	peak119601
29.01991371196071	0.23430532446457938	0.25261966377134953	0.9275023209462159	0.3536657872957324	NA	FOXK1 KO	peak119602
76.90434670207408	0.029106701728123553	0.15886398320369377	0.18321775106698188	0.8546271667803077	0.9811441449756247	FOXK1 KO	peak119604
27.97038402324673	0.09013430714834518	0.2169368184346523	0.41548644346647073	0.6777858372105559	NA	FOXK1 KO	peak119606
32.022875297347326	-0.22654293356600072	0.22732201468159371	-0.9965727863327085	0.31897192074382763	NA	FOXK1 KO	peak119607
51.58574594531966	0.07642743546015712	0.1737506647541998	0.4398684492417734	0.6600323883151527	0.949406888684776	FOXK1 KO	peak119608
30.176267384343248	-0.20707690528705666	0.22825750114194823	-0.9072074488289441	0.3642971054133952	NA	FOXK1 KO	peak119610
26.32922460424677	-0.1027849196622211	0.2522037856225967	-0.4075470929529611	0.6836062134935377	NA	FOXK1 KO	peak119611
49.33068869218023	0.0876887909337857	0.19595712797222206	0.44748967205834966	0.6545215432506387	0.9479436073440434	FOXK1 KO	peak119612
919.0138328934976	-0.16391594431985546	0.0633891861328526	-2.5858660493970755	0.009713467128370188	0.262201949961672	FOXK1 KO	peak119613
510.14272621664657	-0.14059616911339984	0.07293147926863096	-1.9277844152253825	0.05388194700197892	0.49764561153	FOXK1 KO	peak119614
39.6340028537679	-0.025970994492835787	0.22589987910281997	-0.11496683661798199	0.9084714082518286	NA	FOXK1 KO	peak119615
35.316418057159275	-0.029435729288085882	0.20872868840399508	-0.14102387895579035	0.8878510781791069	NA	FOXK1 KO	peak119616
58.79338166680791	-0.12665532150071754	0.16381067596985407	-0.7731811174750649	0.4394151995326917	0.8827575749440176	FOXK1 KO	peak119618
24.105503241295295	0.26626363241851997	0.21590660077647583	1.233235257564811	0.2174880046787497	NA	FOXK1 KO	peak119619
205.08402661607127	0.0719333035837505	0.10150611740793461	0.7086597874161972	0.4785356248612358	0.897980361719469	FOXK1 KO	peak119620
50.75339744203502	0.07296144243147866	0.18662884978479743	0.39094407169958356	0.6958385766454938	0.9568388701899888	FOXK1 KO	peak119621
22.74320618148821	0.38166811808080875	0.24451874974269078	1.560895098974788	0.11854850388363983	NA	FOXK1 KO	peak119622
79.27773821772841	0.05736358955861337	0.16224043815834657	0.35357146596600375	0.7236600616027162	0.9617058329919606	FOXK1 KO	peak119623
19.72129949405241	0.22340843703483926	0.28546576892518816	0.7826102508752556	0.4338560200015419	NA	FOXK1 KO	peak119624
70.2088000730599	0.10547221247265957	0.22477003180540925	0.46924499509779094	0.6388945269747546	0.9447939659828486	FOXK1 KO	peak119627
26.098876995552587	-0.3347952550274792	0.2670992945940651	-1.253448667980564	0.21004246919819528	NA	FOXK1 KO	peak119628
84.19880726411566	0.30584325794683176	0.13681180401889492	2.235503435833593	0.025384316313850977	0.37882006378924404	FOXK1 KO	peak119629
20.078242813883357	0.3470045334102771	0.24982502434127446	1.388990291606057	0.16483570223370692	NA	FOXK1 KO	peak119630
33.67726330618277	0.20339285706198712	0.27249988568292755	0.7463961188543351	0.45542816308895484	NA	FOXK1 KO	peak119632
27.27996029452554	-0.055385705800391524	0.2780399135165774	-0.19920055757422503	0.842105863281276	NA	FOXK1 KO	peak119633
22.213959861596738	-0.10463904655956362	0.31182171718807156	-0.3355733125427304	0.7371926516257867	NA	FOXK1 KO	peak119634
17.085791655282186	0.2923998875482392	0.39367590617841947	0.7427426544506878	0.4576375001162404	NA	FOXK1 KO	peak119635
20.137512304017168	-0.2391311902788141	0.3347788998017306	-0.7142958842998681	0.47504423666058343	NA	FOXK1 KO	peak119636
595.9177143568269	-0.16997624965972546	0.11266557943746608	-1.5086794965100154	0.1313807076960638	0.6581901241817955	FOXK1 KO	peak119642
174.5894598661957	-0.21200579867503255	0.12438779953381904	-1.7043938350030188	0.08830753490947006	0.5836805150034349	FOXK1 KO	peak119643
45.52768235126934	0.03680211972175367	0.1876957783175721	0.19607324177257884	0.8445528397033695	0.9798258569360785	FOXK1 KO	peak119644
84.57554467458964	0.11375566514246428	0.1882479405999564	0.6042863724294609	0.5456532649815035	0.919403787477633	FOXK1 KO	peak119647
39.34345620484483	0.03344681145570364	0.2064973149197918	0.16197213735537014	0.8713277952814272	NA	FOXK1 KO	peak119648
73.29006908968262	-0.028334473682310273	0.1416635184700381	-0.2000124943127332	0.841470809514582	0.9790083442023194	FOXK1 KO	peak119650
39.75769179618849	-0.26549840364685634	0.19443711925899013	-1.3654718021882057	0.17210480981986515	NA	FOXK1 KO	peak119651
227.2869632091852	-0.23264277445722384	0.09527145154439493	-2.4418938799186463	0.01461044066202343	0.30699723942666546	FOXK1 KO	peak119652
94.1631468937878	-0.11722268148873422	0.12556247194333325	-0.9335805489847093	0.35052030267002415	0.8458469659940941	FOXK1 KO	peak119653
32.46852182624132	0.16659203010333518	0.18830961999378232	0.8846708421419776	0.3763341861504663	NA	FOXK1 KO	peak119654
71.66529107785058	-0.09540819185176758	0.15336252499211608	-0.6221089008326658	0.5338702626134063	0.9160720582168361	FOXK1 KO	peak119655
275.6252459738306	0.047375620292099324	0.08493934839430882	0.5577582261659265	0.5770094916760844	0.9290679771639258	FOXK1 KO	peak119659
679.1607915462579	-0.12623877861567162	0.09498474511302003	-1.3290426632767522	0.18383389490344723	0.7233384326225738	FOXK1 KO	peak119660
46.21923095816146	0.14765316430287698	0.20881763928805938	0.7070914354088289	0.47950965799939693	0.8983276772164933	FOXK1 KO	peak119661
22.356364528896133	0.6387595590768114	0.2636927107824877	2.422363353091338	0.015419923813718353	NA	FOXK1 KO	peak119662
25.373007578368956	-0.08660347477388725	0.2576751465802895	-0.3360955680950871	0.7367988003822199	NA	FOXK1 KO	peak119663
527.8399470239978	-0.11055083058626881	0.09240937995197922	-1.1963161168673229	0.23157322168435854	0.7701805025767123	FOXK1 KO	peak119664
139.6949773926037	-0.12452509738451048	0.12605534881826447	-0.9878604799550381	0.32322098263505084	0.831975004693739	FOXK1 KO	peak119665
29.10921632816299	-0.11504360683861925	0.24922572574637625	-0.46160405991030395	0.6443652826103446	NA	FOXK1 KO	peak119669
33.3779550071493	0.04109435088808418	0.2295647287347712	0.17900986407873984	0.8579299563872487	NA	FOXK1 KO	peak119670
26.8321602624071	0.23077047256678737	0.24760834024725936	0.9319979784862745	0.3513375701468772	NA	FOXK1 KO	peak119671
126.00647177717843	-0.07930196314262866	0.13999319766513849	-0.5664701175861252	0.5710742411702572	0.9271132458423549	FOXK1 KO	peak119672
62.42764193114903	0.011707554865507432	0.18315682779197676	0.06392093053066233	0.9490331862048003	0.9938155088716064	FOXK1 KO	peak119673
65.55276166760174	0.09642586685911408	0.16128937407794577	0.5978438902770785	0.5499441018576289	0.9210356778737839	FOXK1 KO	peak119674
19.376793692316138	0.13974497543930675	0.3108756710792138	0.44952046248642763	0.6530562502790178	NA	FOXK1 KO	peak119675
31.650916648585298	0.11296514083656188	0.2699286117401111	0.4185000623250913	0.6755815409902743	NA	FOXK1 KO	peak119676
74.88673564951102	-0.010530063184879358	0.1565030324461479	-0.06728344505722413	0.946356055951382	0.9936062179652247	FOXK1 KO	peak119677
23.15542623539203	0.052889679457024545	0.2699170818965739	0.19594787808683659	0.8446509622894947	NA	FOXK1 KO	peak119678
47.91841372930622	0.3004563589174754	0.17842866487107378	1.683901850269263	0.09220063871245575	0.5917478973180066	FOXK1 KO	peak119679
34.12438809681336	-0.13586174565614628	0.21606546563209367	-0.6287989858013007	0.5294806640947486	NA	FOXK1 KO	peak119680
43.286881523804944	0.1008583511201647	0.21876491080835675	0.4610353221066563	0.6447732634591048	0.9464484284409156	FOXK1 KO	peak119682
39.06126130475561	0.2449193402296579	0.3273481368364794	0.7481922536556325	0.4543442027539094	NA	FOXK1 KO	peak119684
24.857071577073224	0.12968154886323993	0.2783361368588794	0.46591703947155955	0.641274883964962	NA	FOXK1 KO	peak119688
30.055945523996225	0.3946188175900788	0.23638537305537632	1.669387629570609	0.09504058363709553	NA	FOXK1 KO	peak119691
24.040270678597373	0.021564501231184627	0.26384667350305274	0.08173118480091478	0.9348604794249424	NA	FOXK1 KO	peak119692
54.9395751095202	-0.3899939954246101	0.1889133899881799	-2.064406315767303	0.038979208160422524	0.44455225659187697	FOXK1 KO	peak119693
39.778726099430656	-0.037157335064218144	0.22250340909562066	-0.16699670002921083	0.8673726454602237	NA	FOXK1 KO	peak119695
26.16477239663287	-0.05687398942477946	0.2743519959049505	-0.20730299131661323	0.83577323815783	NA	FOXK1 KO	peak119697
79.36338834809688	-0.07938648188551127	0.18172079078675826	-0.4368596545381975	0.662213132939988	0.949994881857164	FOXK1 KO	peak119698
34.683306317177276	-0.49487864229653944	0.22583416182525692	-2.191336502399758	0.02842745041366419	NA	FOXK1 KO	peak119700
148.2065375982735	-0.10568307846578977	0.14079944612006734	-0.750592998609299	0.4528976360265721	0.8881621877241326	FOXK1 KO	peak119701
38.32058299440361	-0.0426560084774037	0.2014621645439913	-0.21173210649233015	0.8323160385698612	NA	FOXK1 KO	peak119702
180.8964698976729	-0.30771865273263177	0.11512014149763011	-2.6730218424806793	0.007517135574956193	0.2324241934067588	FOXK1 KO	peak119703
32.86123511125017	0.07137957886226376	0.20847861191365188	0.34238322198647364	0.7320625132800709	NA	FOXK1 KO	peak119704
35.026208715584175	-0.24315219428205578	0.2695278720062809	-0.9021411866316724	0.3669818724222917	NA	FOXK1 KO	peak119705
116.38579945887481	-0.2951030756603655	0.12681190150836186	-2.3270929001952285	0.019960321312932985	0.3440625263528442	FOXK1 KO	peak119706
133.77655723413528	-0.3021361338647736	0.1174395076481688	-2.5726958492531176	0.010090984424003765	0.2661494091695756	FOXK1 KO	peak119707
115.61039539562377	-0.15492426565498027	0.12070818689380146	-1.2834611275478933	0.19933056996389797	0.7394140234433041	FOXK1 KO	peak119708
18.20099611888539	0.09808571112772735	0.320524885114731	0.30601589980328	0.7595925398530384	NA	FOXK1 KO	peak119711
21.876039551896348	0.27222186191520636	0.3071414802739324	0.8863077096340682	0.3754517357154761	NA	FOXK1 KO	peak119713
21.174075439051336	0.14041327201652398	0.2763578392890306	0.5080849972548521	0.6113937361534096	NA	FOXK1 KO	peak119714
31.08960139403283	0.0966638746950725	0.22580687163649843	0.42808207737221127	0.668591364876047	NA	FOXK1 KO	peak119715
23.913800761205593	0.011059569305123088	0.23948707509796896	0.04618023457257081	0.9631665961912027	NA	FOXK1 KO	peak119717
141.7599576265733	0.07863439801840277	0.11808250995667917	0.6659275624074328	0.5054574021705802	0.9078157024674266	FOXK1 KO	peak119718
52.495211888423086	-0.05178200187792789	0.17825390192375143	-0.29049575531916144	0.7714369976137929	0.9705149752247175	FOXK1 KO	peak119719
22.89107643947696	-0.11947274803295985	0.358982714865528	-0.3328091941076142	0.7392783176114315	NA	FOXK1 KO	peak119720
17.06977044775165	-0.022208300389092432	0.2815785106148773	-0.07887072184804378	0.9371354512561499	NA	FOXK1 KO	peak119722
61.219440566382424	-0.33245767449909225	0.1626696635240911	-2.043759526494968	0.04097730935460504	0.45187033647809904	FOXK1 KO	peak119723
106.10893291674104	-0.30717570513194287	0.15372715589431485	-1.998187654906734	0.04569631942122454	0.46968581755675953	FOXK1 KO	peak119724
22.84333390488891	-0.11599774318701295	0.26187444144002536	-0.4429517540892925	0.657800631881928	NA	FOXK1 KO	peak119726
20.862629572722337	-0.36394954548074765	0.3285394047446283	-1.1077804982438666	0.2679566243437771	NA	FOXK1 KO	peak119727
29.761036810556103	-0.15882286306590482	0.2165222310372128	-0.7335175806432946	0.4632428091415129	NA	FOXK1 KO	peak119728
52.807878766462196	-0.28033279936092403	0.18927971796858667	-1.4810503860083348	0.1385931473392097	0.6683296945365655	FOXK1 KO	peak119729
36.377064710977	0.5065491156887308	0.24915510688315157	2.033067361233304	0.04204571794977967	NA	FOXK1 KO	peak119730
69.10844782044862	0.19789786464884299	0.18208243360594145	1.0868586317180322	0.27709929112412335	0.8050417465029369	FOXK1 KO	peak119731
19.16447840263154	0.007181980424246084	0.2821217446528206	0.02545702541675488	0.979690426117254	NA	FOXK1 KO	peak119734
37.58460402295442	-0.6310073436729604	0.238486144665197	-2.645886806375319	0.008147707551065038	NA	FOXK1 KO	peak119735
24.1181605329235	0.013272366588953031	0.2770265519264134	0.04791008838921177	0.9617878992532488	NA	FOXK1 KO	peak119736
38.36724467633322	0.0012328598625574907	0.21798170413576415	0.0056557951386123516	0.9954873524382926	NA	FOXK1 KO	peak119737
26.363904647368	-0.09272511499322741	0.27689233228950905	-0.33487787193860336	0.737717214942136	NA	FOXK1 KO	peak119738
39.65063613260697	0.06846801768859216	0.23172381225794605	0.29547251541147695	0.7676329451071667	NA	FOXK1 KO	peak119739
30.50614756950675	-0.08076842970812508	0.24770208282540487	-0.32607085409554454	0.7443707480102673	NA	FOXK1 KO	peak119740
58.94295227724608	-0.029750788086919742	0.2001456639231554	-0.14864567887087657	0.8818332268581315	0.9851092345942059	FOXK1 KO	peak119741
43.95406824560269	-0.1389904426290351	0.24826891856489758	-0.559838273080901	0.5755897552624012	0.9286540720117034	FOXK1 KO	peak119744
24.163002475707916	-0.032184515391052645	0.2984438140478141	-0.10784112076082876	0.9141217234280696	NA	FOXK1 KO	peak119745
56.851865829468466	-0.003654320960642621	0.20400506810936472	-0.017912893020302724	0.985708343521979	0.9983486855130397	FOXK1 KO	peak119746
40.51590095541768	-0.3579725628705799	0.2079142292887105	-1.7217319088512109	0.08511809424754124	NA	FOXK1 KO	peak119747
95.87526670343314	-0.011769796583292417	0.13260923430908134	-0.08875548256209484	0.9292762377698578	0.99126203881464	FOXK1 KO	peak119748
115.5400915458978	-0.06765529967345649	0.10802391020014962	-0.6262993030719117	0.5311186433829251	0.915611595779223	FOXK1 KO	peak119749
390.27574750777546	-0.0811514866923685	0.07893542998139032	-1.0280742970742116	0.30391488008229384	0.8203772466290906	FOXK1 KO	peak119750
415.0537966668835	-0.13588499636313595	0.09369963842848705	-1.4502190044932284	0.1469974570745491	0.6785247415852694	FOXK1 KO	peak119751
36.29089296031085	0.052490924107187295	0.2544850518741606	0.2062632902035572	0.836585252116202	NA	FOXK1 KO	peak119753
51.691320828423486	-0.1766554213962508	0.1769612963616563	-0.9982715148922712	0.3181477163766699	0.8291315183365731	FOXK1 KO	peak119755
484.84353481206654	-0.16418952699465436	0.08034646234594568	-2.043519057350749	0.04100108281050891	0.45187033647809904	FOXK1 KO	peak119756
40.02547503415675	-0.001325958532418458	0.3979499837933201	-0.0033319728267839554	0.9973414752436713	NA	FOXK1 KO	peak119757
90.35396260280869	-0.02241062842845075	0.20092983666333042	-0.11153459735301062	0.9111924320216437	0.988921570238564	FOXK1 KO	peak119758
818.938453746566	-0.166765920584563	0.0825280314744244	-2.0207185074594207	0.04330891286705041	0.46113206367574	FOXK1 KO	peak119759
103.17800385266261	-0.28816543502788405	0.13246912130337074	-2.175340427962449	0.029604615084113075	0.4020585605443788	FOXK1 KO	peak119760
33.805028387644974	0.28376060150006555	0.2376122868340877	1.194216870183152	0.23239314561490215	NA	FOXK1 KO	peak119761
49.761034994292224	-0.36035409145952096	0.21327044643161477	-1.6896578850416042	0.09109342480826116	0.589382556026991	FOXK1 KO	peak119762
27.094151256707438	0.18741960669584345	0.25965851476297375	0.7217926470346149	0.47042197084446574	NA	FOXK1 KO	peak119763
21.669100950014325	0.21827424033658951	0.355011147953807	0.6148377074766979	0.5386619043689949	NA	FOXK1 KO	peak119765
42.07240266398161	-0.00738579236339035	0.20052503096045687	-0.03683227140279965	0.9706187426402562	0.9966856398199212	FOXK1 KO	peak119766
890.2695716646243	-0.19349184239633951	0.09977329159197601	-1.9393150141585642	0.05246299177170462	0.49255447186869006	FOXK1 KO	peak119767
82.94651177211226	-0.2620708791333396	0.20346285428570635	-1.2880527015773344	0.19772761834665115	0.7380357538142208	FOXK1 KO	peak119768
60.29714510989394	-0.03274914617718336	0.18825190130813096	-0.1739644909273958	0.8618933687956043	0.9825156916744665	FOXK1 KO	peak119770
412.68720971520287	-0.14912645643409705	0.10384788944997439	-1.4360085431099132	0.15099991032004859	0.6839491323152025	FOXK1 KO	peak119771
65.53495350164395	-0.14300140183414933	0.17288074434097853	-0.8271678976121415	0.4081419043953518	0.8697341948846196	FOXK1 KO	peak119772
29.050936135136713	0.1302929997214314	0.21358245316030014	0.6100360670716828	0.5418379159416107	NA	FOXK1 KO	peak119773
31.953542048140978	-0.15455560535453217	0.23193141402755696	-0.66638495696046	0.5051650752010967	NA	FOXK1 KO	peak119774
175.246884804862	-0.18825263654381785	0.10010730557780055	-1.8805084749535412	0.060038812444020144	0.5166868060265525	FOXK1 KO	peak119775
636.6744013510269	-0.26284695059642693	0.07554728340661766	-3.479237621049952	5.028425028273756e-4	0.06250238727785937	FOXK1 KO	peak119776
83.14804016478045	-0.14073453608015216	0.13451916827821186	-1.0462043282120634	0.29546670502287325	0.8159083673815175	FOXK1 KO	peak119777
75.8194513302687	-0.054967843673925744	0.1891887624536812	-0.2905449719159902	0.7713993511695654	0.9705149752247175	FOXK1 KO	peak119780
70.52388973964428	0.2097467593096487	0.14220412958735165	1.4749695379331982	0.14022073331526724	0.6703380760950929	FOXK1 KO	peak119781
153.48077429163408	0.03382262105542839	0.1008750945549149	0.33529208775131164	0.7374047617121635	0.9637720136050845	FOXK1 KO	peak119782
212.5885502604856	-0.15701463369058935	0.09370598560484666	-1.6756094360152403	0.09381471931421334	0.5949822437266602	FOXK1 KO	peak119783
30.898859893597418	-0.15101680862502959	0.22938723112415507	-0.6583488012168046	0.5103140262974828	NA	FOXK1 KO	peak119784
23.868760005864463	-0.30248748838236295	0.2955730122655517	-1.0233934622914729	0.3061218492686165	NA	FOXK1 KO	peak119786
23.231842923405075	0.2493432284500296	0.2883864529299571	0.8646149148711563	0.38725018350770724	NA	FOXK1 KO	peak119787
21.176073417477568	0.03797346805931635	0.2562060130290809	0.14821458563896442	0.8821734212754248	NA	FOXK1 KO	peak119791
396.15063129455393	-0.17365001500335409	0.10201342635603466	-1.702227061733053	0.0887128116505447	0.5846644948491644	FOXK1 KO	peak119792
227.53413901765293	-0.05599829730393735	0.10361581384531192	-0.5404416104624457	0.5888925182772788	0.9321304873762374	FOXK1 KO	peak119793
85.25406178253853	-0.055886035523787195	0.15733234834137752	-0.35521007671306387	0.7224322162131794	0.9617058329919606	FOXK1 KO	peak119794
38.82447600226022	-0.0020208008177197197	0.22363510362813957	-0.009036152128781656	0.9927902918420822	NA	FOXK1 KO	peak119795
25.640724958384986	-0.1381765363017978	0.25010613584829383	-0.5524715970407506	0.5806252889795191	NA	FOXK1 KO	peak119796
32.60520240137516	0.09596068362612989	0.2315638616976437	0.41440267459102553	0.6785792305063225	NA	FOXK1 KO	peak119797
38.51315389476119	-0.1326791361293568	0.21615936712851813	-0.6138023898380127	0.5393459178416915	NA	FOXK1 KO	peak119798
87.04078801241657	0.09619469359761827	0.1547329337443808	0.6216820897129253	0.5341509308199391	0.9161473729498891	FOXK1 KO	peak119799
43.797303444588444	-0.29869392940456135	0.19698210975462124	-1.5163505446085512	0.12943073725106552	0.6556365001183015	FOXK1 KO	peak119800
34.16584782865708	0.13947086976219938	0.1994948167903932	0.6991202679152299	0.4844768731810956	NA	FOXK1 KO	peak119802
32.684749027740345	0.317563389830982	0.1928731715405287	1.6464881418940736	0.09966329947826577	NA	FOXK1 KO	peak119803
73.3467243967628	-0.08742170106713389	0.16527485388497748	-0.5289473807550588	0.596841952501431	0.9342529751903	FOXK1 KO	peak119804
24.29682008465759	-0.08903803250297779	0.27436611724449533	-0.32452269761733554	0.7455423410744945	NA	FOXK1 KO	peak119807
42.696152957986385	-0.16768671434454607	0.1992547376722414	-0.841569522027515	0.40002895515718334	0.8669773759627911	FOXK1 KO	peak119808
1126.2306543234015	-0.13456519961357602	0.09938595152207691	-1.3539660037735277	0.1757472240075026	0.7141818852252625	FOXK1 KO	peak119809
41.076265878398814	-0.12467344037340644	0.19778813107081503	-0.6303383307098899	0.5284732495602908	NA	FOXK1 KO	peak119810
67.07406549661091	-0.14057986029996833	0.18366118308076324	-0.7654304406726471	0.44401527221434556	0.8848970605734575	FOXK1 KO	peak119811
179.019572823925	-0.23567487166739845	0.1360234347472768	-1.7326049155078895	0.08316591498684851	0.5708215617719365	FOXK1 KO	peak119812
63.83143981544252	0.07026681028247121	0.1574166767205878	0.4463746265409588	0.6553266581011563	0.9481780962375145	FOXK1 KO	peak119813
30.17078749854667	0.05778866258054259	0.22832189928718702	0.25310170754954636	0.8001896193973838	NA	FOXK1 KO	peak119814
49.962605029745525	-0.047759111354646576	0.2081458916684085	-0.22945017541220705	0.8185190418487691	0.9756065872314583	FOXK1 KO	peak119815
121.387521467175	-0.07239087266370614	0.17582257155305991	-0.411726844990775	0.6805396463487325	0.9533266135140064	FOXK1 KO	peak119816
70.30453975530372	-0.016670757098867294	0.15300511930880725	-0.10895555112258061	0.9132377454385238	0.9890119631905642	FOXK1 KO	peak119817
137.75390510373714	0.046334514472515013	0.16411420912643274	0.28233091283899214	0.7776897842908825	0.9712390453557301	FOXK1 KO	peak119818
241.0124120429241	-0.05782954375418326	0.10177822607729667	-0.5681917044836676	0.5699048036718272	0.9266068629665741	FOXK1 KO	peak119819
712.9023578736205	-0.18528929313466275	0.1000682337136251	-1.8516294957790798	0.06407904452121865	0.5283744166220135	FOXK1 KO	peak119820
387.1533302588622	-0.29866624275262305	0.09543863949967032	-3.129405912724214	0.0017516015730464525	0.11753770289831313	FOXK1 KO	peak119821
20.490291207889424	-0.14544977159706482	0.3318422346908588	-0.4383100051521908	0.6611615741083554	NA	FOXK1 KO	peak119822
26.628499765109552	-0.36934393175146685	0.27318963989158324	-1.351969027442047	0.1763852236465066	NA	FOXK1 KO	peak119823
86.96986716003597	-0.26509412424854856	0.1530761680624831	-1.7317792024970318	0.08331288246249847	0.5710386006313705	FOXK1 KO	peak119825
76.93445040765661	0.03498052334163171	0.18449786218850364	0.18959852936340094	0.8496237397062558	0.9806114454049689	FOXK1 KO	peak119827
36.30614444568164	-0.14592556923335404	0.22626560946300867	-0.6449303965356293	0.5189722925061355	NA	FOXK1 KO	peak119829
42.35047070759645	-0.3239877224308169	0.22156105139122464	-1.4622954729472324	0.14366025855663575	0.6751824497431882	FOXK1 KO	peak119830
22.096168656503732	0.25914495924721853	0.3048111158305448	0.8501821153769414	0.39522384343759864	NA	FOXK1 KO	peak119831
189.72140174616018	-0.010757650876121273	0.12436515514927245	-0.08650052229830074	0.9310685408954081	0.9915918921766108	FOXK1 KO	peak119832
23.09159544370587	-0.06777846315095709	0.27084593106564525	-0.2502473006859739	0.8023961079668471	NA	FOXK1 KO	peak119833
21.350363345821457	0.5067514567643121	0.24766402545976202	2.0461246070097654	0.040744112560868524	NA	FOXK1 KO	peak119834
28.64209248876575	0.2591363726562184	0.21411693170355983	1.210256333277683	0.22618054785669917	NA	FOXK1 KO	peak119835
59.583878906983706	-0.10816465473900178	0.17431870948553366	-0.6204994005418456	0.5349290485508664	0.9165186776908106	FOXK1 KO	peak119836
173.09427779199547	-0.19356348123065822	0.10985581953720615	-1.761977490551621	0.07807310067660397	0.5603341876045295	FOXK1 KO	peak119837
159.50255782077005	-0.12200672346105705	0.10710007504028489	-1.1391842948304671	0.2546262946264324	0.7890321470865882	FOXK1 KO	peak119838
86.31281581270547	0.1673411374873003	0.13389389502133953	1.2498040889812794	0.21137112203358915	0.7511368238987348	FOXK1 KO	peak119839
37.84984872862491	-0.166031127562515	0.22049124006670381	-0.7530055502988993	0.45144657874980676	NA	FOXK1 KO	peak119840
33.98655286188852	-0.5739184762093392	0.22785243900714153	-2.5188164704761005	0.011775001436282713	NA	FOXK1 KO	peak119843
93.44365257428171	-0.2656182618882695	0.13819024500264346	-1.9221202038044614	0.05459063440355751	0.5001775832479699	FOXK1 KO	peak119849
31.36229582232788	0.09015501208162408	0.264799467169481	0.34046523222013014	0.733506201208947	NA	FOXK1 KO	peak119850
85.6650261415286	-0.10893348794250696	0.17390035246823787	-0.6264132671174613	0.5310439097255586	0.915611595779223	FOXK1 KO	peak119851
236.00474865321937	-0.04255761942647815	0.11519374976683616	-0.3694438241017337	0.7117969378119475	0.9594062950770827	FOXK1 KO	peak119852
43.359552039208666	-0.1266088799498967	0.19157294557949062	-0.6608912316241546	0.5086820696551289	0.9084988555630548	FOXK1 KO	peak119853
150.00763891058804	-0.10717148480711093	0.14396660891472024	-0.7444190400469515	0.45662300364518255	0.8904103890395412	FOXK1 KO	peak119854
50.9296522251859	0.007369321692699888	0.18367655848139255	0.04012118777501181	0.9679965099982594	0.9961376060140942	FOXK1 KO	peak119855
59.089350326268615	0.1290609274004399	0.196131083924154	0.6580340291717817	0.5105162651396212	0.9089866209878944	FOXK1 KO	peak119856
28.49099160795106	0.14974441891989887	0.22101234242628026	0.6775387169603293	0.4980642137350355	NA	FOXK1 KO	peak119857
58.976461952102675	-0.5347836046005143	0.2005193486117632	-2.6669925286658445	0.007653337323718786	0.23510586656193466	FOXK1 KO	peak119859
30.80460126999457	-0.37770318889147786	0.22278947283645473	-1.69533678626163	0.09001155017920695	NA	FOXK1 KO	peak119862
76.99388829064284	0.12563988908888873	0.14475058051461098	0.8679750274038228	0.38540800377701784	0.8616058787727916	FOXK1 KO	peak119863
85.73699204750991	-0.35900696126737786	0.14927568115152426	-2.4049929532926604	0.01617277763359912	0.3166822711036695	FOXK1 KO	peak119864
26.86365695504084	0.015998000616593726	0.22087083534008012	0.07243147603422254	0.9422585363183428	NA	FOXK1 KO	peak119865
49.85701948431447	-0.10889420363875736	0.19084287027180957	-0.5705961322194739	0.5682734409438205	0.9259374690353159	FOXK1 KO	peak119868
22.814129338257736	-0.6091558739595271	0.32668214150396035	-1.864674546196895	0.06222703670752262	NA	FOXK1 KO	peak119871
29.81023545110481	-0.08621259175972096	0.2302496722928487	-0.3744308988638618	0.7080837581108324	NA	FOXK1 KO	peak119873
159.67743650183883	-0.33076647195147846	0.1346558560741455	-2.456383863241333	0.014034315661910348	0.3012945004966845	FOXK1 KO	peak119874
415.42193754143926	-0.2794800231184402	0.11028564942731071	-2.5341467776607285	0.011272150553087609	0.2779064960283961	FOXK1 KO	peak119875
35.38693057222269	-0.39524686851128576	0.250951336363289	-1.5749940774936053	0.11525781160970834	NA	FOXK1 KO	peak119876
42.315791578748154	-0.06017036262519456	0.2694671652685735	-0.2232938568423494	0.8233068081076246	0.9762472098133296	FOXK1 KO	peak119877
124.02349410103255	-0.4404198218098582	0.1884250268188401	-2.3373743352749883	0.01941972841048925	0.3401565286687069	FOXK1 KO	peak119878
25.43277782412954	-0.2507374938471514	0.24423381250246365	-1.0266289146373708	0.30459523338010874	NA	FOXK1 KO	peak119879
77.66585307644513	-0.25199669896617133	0.16883466185806933	-1.4925649519647337	0.13555110335833181	0.6642875617206323	FOXK1 KO	peak119880
48.258561492405676	-0.297570444598109	0.20056728756447165	-1.4836439591498989	0.137903400791338	0.6672488099160262	FOXK1 KO	peak119882
55.300943870562556	0.04486325169440142	0.1816451594232139	0.24698291898808497	0.8049214433183671	0.9742147602106531	FOXK1 KO	peak119883
224.07414193678696	0.045333427121128735	0.11853317654884084	0.38245349058412675	0.7021250206147299	0.958081419157973	FOXK1 KO	peak119884
38.037918046588764	-0.260580968078234	0.24529183589216075	-1.0623303752873166	0.2880857294141079	NA	FOXK1 KO	peak119885
43.34419809743576	-0.18508185862051088	0.20241860936570089	-0.9143519916497971	0.3605319194269691	0.8509270445814875	FOXK1 KO	peak119886
617.8050663314282	0.05085766525569676	0.08409074609386655	0.6047950293951101	0.5453151967435589	0.9193744845222885	FOXK1 KO	peak119887
124.9176104380845	0.17834926056251774	0.13549768915284155	1.3162531529326642	0.18808908884622988	0.7277150590270222	FOXK1 KO	peak119888
251.64834432268316	0.05998826581665813	0.21884422736359807	0.2741139966967957	0.7839970178467559	0.9720099474140091	FOXK1 KO	peak119889
105.89678599544196	0.03016706857136188	0.12549921534552258	0.24037655126612828	0.8100383547470316	0.9746611694510993	FOXK1 KO	peak119890
84.42611032171456	0.1052985756018082	0.172468669134022	0.6105374160450137	0.5415058657624717	0.9182956566677519	FOXK1 KO	peak119891
75.00267034819977	0.1297531144564919	0.14002828204946824	0.9266207694432301	0.3541234674171159	0.8475883033495372	FOXK1 KO	peak119892
57.0676924069466	0.16170965959494207	0.16058177680475394	1.0070237284244246	0.31392337153745364	0.8265922878093428	FOXK1 KO	peak119893
307.2316218770718	-0.12313375309336545	0.11691361173633409	-1.0532028842891206	0.2922480168466756	0.8142703808332592	FOXK1 KO	peak119894
43.36145211844475	-0.08379750770861633	0.1957571473930824	-0.4280687005534978	0.6686011035760628	0.9504105653876098	FOXK1 KO	peak119895
30.090248921601194	0.05930681818687363	0.2677248127381472	0.22152156006876986	0.8246863510541885	NA	FOXK1 KO	peak119905
24.424546532248456	0.09556524616532211	0.2622170265008068	0.3644509566773997	0.7155212900233234	NA	FOXK1 KO	peak119906
34.70267573385727	-0.14009243032117483	0.2850287689628312	-0.49150277296901	0.6230708913274616	NA	FOXK1 KO	peak119907
1249.8306091348509	-0.1817820031420832	0.07684808341316944	-2.3654721766415747	0.018007096291631886	0.3302677238577805	FOXK1 KO	peak119908
101.90904644869197	-0.04533466400347809	0.12704112418813648	-0.35685030570369897	0.7212038737600608	0.9616422407908961	FOXK1 KO	peak119909
51.26236707773016	-0.2398736426705127	0.24605109735935052	-0.9748936104933691	0.32961303587718377	0.8355680871354992	FOXK1 KO	peak119910
87.60504537893586	-0.09943560657062198	0.13140233318041805	-0.7567263393572692	0.44921383131622933	0.8875770993979285	FOXK1 KO	peak119911
1125.0975919843008	-0.1479294293187732	0.10242900277872903	-1.4442142880013769	0.1486787070056741	0.6813290086113515	FOXK1 KO	peak119912
174.73027228586218	0.06816741474448362	0.09490230458597983	0.7182904044519292	0.47257824542861543	0.8959604287315366	FOXK1 KO	peak119913
85.13248728950447	0.25143139891569233	0.14900559078466075	1.687395738587117	0.09152728270130514	0.5898446059723963	FOXK1 KO	peak119914
21.003345569678423	0.2652196655507052	0.3325983829183291	0.7974171829206728	0.4252087831591387	NA	FOXK1 KO	peak119915
113.04965058293259	-0.026449214373439545	0.15875446777427163	-0.16660453557154004	0.8676812247121484	0.9832097514593492	FOXK1 KO	peak119917
17.828557470153683	-0.09077100282892928	0.3228106433849302	-0.28118962211754245	0.7785649640339801	NA	FOXK1 KO	peak119918
34.41228006463123	0.1692901457168444	0.22815133806408538	0.7420081212466636	0.4580824151061075	NA	FOXK1 KO	peak119919
76.32436491281247	0.021124577683542454	0.1978975832470525	0.10674500080766947	0.9149912810530151	0.9890489711655547	FOXK1 KO	peak119920
161.1131167167694	-0.07055581970207843	0.12607000941369978	-0.5596558612964716	0.5757141944246652	0.928664331745348	FOXK1 KO	peak119921
234.23445484993601	-0.042555208844354424	0.10291698268103217	-0.4134906381412739	0.6792471800635719	0.9531513317251609	FOXK1 KO	peak119922
81.36308905836587	-0.05143600953515505	0.13339725634745128	-0.3855852132459379	0.6998038860747844	0.9575833279311063	FOXK1 KO	peak119923
41.92200802504685	-0.4440864086545136	0.1904154474267782	-2.3321973855365976	0.019690309659515248	0.3420008795978125	FOXK1 KO	peak119924
82.17177174090182	0.18502801308824113	0.19458222331970979	0.9508988536133101	0.3416557238218533	0.8420732222712398	FOXK1 KO	peak119925
109.69632819550601	-0.18169460645857283	0.14035754747583892	-1.2945125483177145	0.19548843775382624	0.7359724162249663	FOXK1 KO	peak119926
383.70841065657083	-0.08589810073760878	0.07506459345652014	-1.1443224665882425	0.25248992934754894	0.7868530905244812	FOXK1 KO	peak119927
61.69902078996962	-0.14703820521295896	0.14764695939875255	-0.9958769609054425	0.31930993073467767	0.8297210833627968	FOXK1 KO	peak119928
26.602576337157554	0.14833353200597635	0.2496539206638127	0.5941566293514142	0.5524073577617121	NA	FOXK1 KO	peak119929
63.1554773996707	0.1656218943896219	0.17178577926231778	0.9641187710696146	0.33498638272252995	0.8386126502340813	FOXK1 KO	peak119932
49.41772149190181	0.11515606433734692	0.1804601406638739	0.6381246513147592	0.5233925408045295	0.9132526438505327	FOXK1 KO	peak119933
51.3504582590052	0.12293623742005373	0.19832563761981928	0.6198706273957207	0.535342965126381	0.9166307439310825	FOXK1 KO	peak119934
108.19682885809021	0.025543861245024398	0.1500349801951061	0.17025270514787322	0.8648114039823567	0.9827139422518111	FOXK1 KO	peak119935
652.7074698241869	-0.15101772586899542	0.07223528114046399	-2.0906366457595182	0.03656064813956308	0.433822490086803	FOXK1 KO	peak119936
343.9571408106255	-0.14785537936761878	0.08275635711756253	-1.786634701157489	0.07399654930393462	0.5511208118314478	FOXK1 KO	peak119937
108.78591367455746	-0.0597346716173879	0.12842487136176414	-0.4651332018789366	0.6418360706684451	0.9453316042849202	FOXK1 KO	peak119938
140.06694413575912	0.02940439112627016	0.11049365723510496	0.26611836246586	0.7901480535477591	0.9729487608940869	FOXK1 KO	peak119939
126.7590634482914	0.14528639627360157	0.1473165632707482	0.9862190173862835	0.32402564908635245	0.8326022594295716	FOXK1 KO	peak119940
144.26535226076513	-0.028264858385201846	0.11935894766830428	-0.23680552599834598	0.8128076643513557	0.9748649870418679	FOXK1 KO	peak119941
29.986315251652908	-0.09876841900061874	0.20911780109123587	-0.4723099539360933	0.6367055664889139	NA	FOXK1 KO	peak119942
29.063727932426414	-0.3008182055379328	0.24891023468332737	-1.2085409260918687	0.2268392634965577	NA	FOXK1 KO	peak119943
24.573122856112857	0.24495066718667965	0.24487039917855122	1.0003277979224836	0.31715189886142714	NA	FOXK1 KO	peak119944
27.637621867731887	-0.08449702220934718	0.22552501286183735	-0.37466807400699415	0.7079073387566374	NA	FOXK1 KO	peak119945
109.20384577389478	-0.06253100201017092	0.13690147552201676	-0.4567591530459039	0.6478441682492069	0.9471530743415777	FOXK1 KO	peak119946
34.44448206245634	0.018302580531974748	0.2512429050801974	0.07284814879103756	0.9419269555162326	NA	FOXK1 KO	peak119949
28.569570718829013	-0.020229713590091257	0.25719020278094457	-0.07865662599644753	0.937305745980171	NA	FOXK1 KO	peak119954
29.4601785109087	0.15859009657829806	0.25292675004716314	0.6270198646395679	0.530646213953399	NA	FOXK1 KO	peak119955
30.36929574628772	-0.06666188784239273	0.25315644282648425	-0.26332289669626696	0.792301713235217	NA	FOXK1 KO	peak119956
23.468097391580955	-0.10362088530581653	0.2607805651982011	-0.3973489559203215	0.6911101508928978	NA	FOXK1 KO	peak119957
73.92071337400704	-0.2626536168777869	0.20118680290130525	-1.305521103223828	0.19171546602728376	0.7317212741532648	FOXK1 KO	peak119959
36.81033455824393	0.31290338065471474	0.24537454848312154	1.2752071581549471	0.20223592835566423	NA	FOXK1 KO	peak119961
28.170022249507266	0.10805730681738455	0.2128849021750768	0.5075855812852247	0.611744004531115	NA	FOXK1 KO	peak119964
980.3874330451342	-0.09270077835494796	0.10266567972326848	-0.9029383393244895	0.3665586212141408	0.8536957680049151	FOXK1 KO	peak119965
756.3137438510032	-0.13013080283859646	0.08421345426006986	-1.5452495564037028	0.12228591171527124	0.6432751255899021	FOXK1 KO	peak119966
130.83169459421552	-0.04079074033781998	0.11823318142507298	-0.3450024760068728	0.7300925093056215	0.9627998517141381	FOXK1 KO	peak119967
30.440527984393103	0.016721452559095292	0.2142905027226303	0.07803170157633593	0.9378028356548578	NA	FOXK1 KO	peak119968
17.30358077642989	-0.128458628339796	0.39487691903400907	-0.32531308402133374	0.744944129346754	NA	FOXK1 KO	peak119971
25.752487356629022	0.16862654784492787	0.2732334711572948	0.6171518706353991	0.5371345579629844	NA	FOXK1 KO	peak119974
25.41986757894598	0.09917562402816087	0.2959519516755441	0.33510718029286174	0.7375442366215555	NA	FOXK1 KO	peak119975
90.24239129909806	-0.08560528672075186	0.15026370779280132	-0.5697003486616544	0.5688809535558917	0.9260282111189959	FOXK1 KO	peak119976
22.49003719676665	0.007741204652037826	0.25153588217305395	0.030775746923899953	0.9754483824069252	NA	FOXK1 KO	peak119977
44.29019883587506	-0.24373077660569495	0.18869713381080488	-1.2916506556483733	0.1964781530473305	0.7370662962459295	FOXK1 KO	peak119980
123.14315652558201	-0.306152459457366	0.13084865088770078	-2.3397448684443645	0.01929691706974444	0.3391421631278644	FOXK1 KO	peak119981
343.9766973352188	-0.18364198589151634	0.08362038286325908	-2.1961390226090978	0.028081994259885515	0.3946009351539098	FOXK1 KO	peak119982
183.60855719997303	0.09292092086790021	0.11076303481692583	0.8389163498588146	0.4015162522401629	0.8677090023000467	FOXK1 KO	peak119984
39.603153307204316	-0.3411782235518521	0.19708402998234356	-1.7311307444972468	0.08342844799571586	NA	FOXK1 KO	peak119985
170.27687134559943	-0.14302863671281257	0.13810360621257164	-1.0356618529762376	0.30035992487039015	0.8187735170815902	FOXK1 KO	peak119986
189.7126236293161	-0.07491565370247737	0.1040561752727816	-0.7199539432050733	0.4715533533134166	0.8958271849345737	FOXK1 KO	peak119987
105.21711100529038	-0.07691644896252176	0.11322192761451211	-0.6793423375055051	0.4969209765681142	0.9054610960754884	FOXK1 KO	peak119988
36.108140598106296	-0.10575997008739618	0.23763742590172524	-0.4450476169150777	0.6562853432171014	NA	FOXK1 KO	peak119989
17.405172711665056	0.09274736431268317	0.3699557130642097	0.2506985594153695	0.802047174540191	NA	FOXK1 KO	peak119991
35.78805853588243	-0.16474154744070663	0.20670358257909857	-0.7969941564881466	0.4254544250802001	NA	FOXK1 KO	peak119993
23.782983683547055	0.011506719582145513	0.2543025803736751	0.04524814323644459	0.9639095207678995	NA	FOXK1 KO	peak119995
34.872378839683506	-0.16525520795265103	0.20493512977322556	-0.8063781360253705	0.42002484971877696	NA	FOXK1 KO	peak119996
358.8467166995221	-0.03181600378500199	0.09167824828257241	-0.34703983094155666	0.7285613953566943	0.9625197412051222	FOXK1 KO	peak119997
237.95913955594153	-0.045308228993835076	0.0860256416865286	-0.5266828367166976	0.5984138563542493	0.9345495579721358	FOXK1 KO	peak119998
86.96114547172449	0.08980024365991505	0.14263822670977858	0.6295664614691876	0.5289782724629578	0.9150174907776855	FOXK1 KO	peak119999
64.27812171843924	0.006454910483760764	0.20016943375211846	0.03224723356990787	0.9742748888054522	0.9971607116443106	FOXK1 KO	peak120000
50.54525021451643	0.11370423687620644	0.19941932039238325	0.5701766341018447	0.5685579022870264	0.9259553065709379	FOXK1 KO	peak120001
22.84299537934719	0.3802913265366879	0.37561548777196996	1.012448471686973	0.31132367232998553	NA	FOXK1 KO	peak120003
24.3350396117571	0.488230605316682	0.26331786445411925	1.8541491908603556	0.06371781880868692	NA	FOXK1 KO	peak120004
27.96761869961563	0.19193870408153718	0.26374740693820237	0.727736838476329	0.46677469517583786	NA	FOXK1 KO	peak120005
27.52488127964059	0.08388195073875152	0.24414638959619048	0.34357235786893797	0.731167915789135	NA	FOXK1 KO	peak120006
28.575250023398397	-0.17816436699173505	0.27011218695228045	-0.6595939598356981	0.5095144314360784	NA	FOXK1 KO	peak120007
29.771596851222586	-0.2870766771540078	0.2944951056198521	-0.9748096714536901	0.3296546788070737	NA	FOXK1 KO	peak120008
25.189929339388588	-0.14120635740760198	0.28862969391169324	-0.48923018104576693	0.6246787444735764	NA	FOXK1 KO	peak120009
25.748047679625046	-0.09865678793373282	0.26156353689498485	-0.377180967595428	0.7060391232289704	NA	FOXK1 KO	peak120010
22.663310281895928	-0.4646736799855214	0.31407755151437555	-1.4794870812798377	0.1390101815597263	NA	FOXK1 KO	peak120012
19.806223915644924	-0.19524152542827436	0.30930096654409256	-0.6312347730747928	0.5278870285951398	NA	FOXK1 KO	peak120014
23.986255419522735	-0.46874385751701425	0.2866640303521745	-1.6351680290727433	0.10201382826715721	NA	FOXK1 KO	peak120015
27.936714740422417	0.22799786302435124	0.2927808705247154	0.7787321030084325	0.43613754104556346	NA	FOXK1 KO	peak120018
30.674061010580992	-0.08868703038279813	0.2722232698066915	-0.325787837482724	0.7445848814291791	NA	FOXK1 KO	peak120020
23.344199415955654	-0.18624227340543617	0.28224437793190466	-0.6598617650778138	0.5093425425550987	NA	FOXK1 KO	peak120021
82.77510235943936	-0.11506776972413311	0.14302858548031053	-0.8045088982577785	0.421103132440792	0.8750641195283647	FOXK1 KO	peak120022
258.05058029828245	-0.03440751432402893	0.08984448824793917	-0.38296744736389726	0.7017439006619381	0.9579797618209471	FOXK1 KO	peak120023
297.6141803483997	-0.1521159239262972	0.09012754665679049	-1.6877850287610854	0.0914525025104676	0.5898446059723963	FOXK1 KO	peak120024
119.46973121940235	-0.08262605093293517	0.18169929700576667	-0.4547406197741801	0.6492958543048926	0.9473156248374782	FOXK1 KO	peak120025
133.74159002555385	-0.09600130683684736	0.10766553200170381	-0.8916624016247664	0.37257391196467804	0.856675723833115	FOXK1 KO	peak120028
732.8601779729996	-0.2152814501792034	0.08694633763752824	-2.476026662292472	0.01328536565180689	0.29454317639629296	FOXK1 KO	peak120029
138.8617610864171	-0.2309720292939228	0.12491546746358624	-1.84902665765753	0.06445396353884567	0.5293529612418448	FOXK1 KO	peak120030
55.62990220743288	-0.11571058074367618	0.17711305415879222	-0.6533148067106046	0.5135533487017736	0.9101398156345769	FOXK1 KO	peak120031
26.507705589203276	-0.23593636188891245	0.2735339947071331	-0.8625485915983657	0.38838570579614884	NA	FOXK1 KO	peak120032
20.742468493879596	-0.2897973337717581	0.29613730157422435	-0.9785911205080755	0.32778204840979003	NA	FOXK1 KO	peak120033
19.444097584620106	0.38741644734804515	0.4354724487454131	0.8896462875302071	0.37365584357826254	NA	FOXK1 KO	peak120035
20.76156145710866	0.18420088790547312	0.3372793519674414	0.5461374579587505	0.584971453140303	NA	FOXK1 KO	peak120036
33.927141691824325	-0.019368960168389505	0.20107592266927635	-0.09632660097373762	0.9232611847959581	NA	FOXK1 KO	peak120038
163.51476213502625	-0.09037837730650584	0.09502085994221324	-0.9511424897803418	0.3415320479159609	0.8420732222712398	FOXK1 KO	peak120039
987.3459876803058	-0.11195839184582654	0.06428848105556934	-1.741500032471642	0.08159596758023668	0.567099293433979	FOXK1 KO	peak120040
228.45460248639247	-0.10231450471999128	0.12132679570170031	-0.8432968506936132	0.39906244370763094	0.8664313922175609	FOXK1 KO	peak120041
1183.9597382136317	-0.056670155083494024	0.055429123606004084	-1.0223895201069986	0.3065965786229628	0.8217406707837849	FOXK1 KO	peak120042
849.0843923209316	-0.08414607083591416	0.058548460019065045	-1.437203827538996	0.15066008575583295	0.6837506824168778	FOXK1 KO	peak120043
35.48180204853842	-0.09163342401429889	0.19622933118535438	-0.4669710866401708	0.6405205644340731	NA	FOXK1 KO	peak120044
21.403922808985158	-0.31277746441521437	0.2713718334629574	-1.152578955685572	0.24908324500833243	NA	FOXK1 KO	peak120054
29.25277197936299	-0.23942865982498518	0.24577502741085763	-0.974178143106202	0.32996809509140057	NA	FOXK1 KO	peak120055
154.56385986652282	0.07285728377237873	0.1057528573524837	0.6889391511147439	0.4908615603931334	0.9025920784711552	FOXK1 KO	peak120056
153.05544012760308	-0.03530133432769365	0.14092288669466405	-0.2505010730030008	0.8021998750110432	0.9738783062855553	FOXK1 KO	peak120057
50.77537021417635	0.04395005139698471	0.21855250066245424	0.2010960810961566	0.8406234462364832	0.9787972743951194	FOXK1 KO	peak120058
22.762441558675658	-0.22733991998167646	0.2764204523166068	-0.8224424715190235	0.41082511560282386	NA	FOXK1 KO	peak120059
22.778931449769257	0.1165660202480601	0.3198541149324356	0.36443495583192026	0.7155332365535245	NA	FOXK1 KO	peak120060
21.84718213808839	-0.00560292478780545	0.26949662095084626	-0.020790334097834096	0.9834129083465434	NA	FOXK1 KO	peak120061
24.851897041010023	-0.28107426745251635	0.3020256156644099	-0.9306305587166711	0.35204470144957223	NA	FOXK1 KO	peak120062
62.73277419217385	-0.07889468658028209	0.19281152559545106	-0.40918034508899415	0.6824073173011349	0.9535027161965316	FOXK1 KO	peak120063
40.85955768647591	-0.19245931605551425	0.2013378255238461	-0.9559024269521561	0.339121532738368	NA	FOXK1 KO	peak120064
26.598261273330134	-0.26438727204163903	0.23138252359101194	-1.1426414922717576	0.25318747085408555	NA	FOXK1 KO	peak120065
355.4861232482273	-0.2294885047810833	0.09397440547375273	-2.442031993968613	0.014604852240057222	0.30699723942666546	FOXK1 KO	peak120066
103.68309656976126	-0.15929997183401357	0.1272536090578233	-1.2518306790153872	0.21063156858709303	0.7505725054961654	FOXK1 KO	peak120067
295.32227809061993	-0.2724846810426975	0.0931747166265756	-2.9244487228735885	0.0034506692587773394	0.16492357415710887	FOXK1 KO	peak120068
48.88926304474451	-0.1605895183289512	0.1721680911416654	-0.932748439412115	0.3509498684081253	0.8460006553576948	FOXK1 KO	peak120069
38.57352420703723	0.0024112432447468326	0.21224296087170955	0.011360768973649547	0.9909356128231478	NA	FOXK1 KO	peak120072
22.962812317848652	-0.3855476096150169	0.25010889413631293	-1.5415189889444232	0.12319052503115256	NA	FOXK1 KO	peak120073
22.40592874044251	-0.04597279450709124	0.3335304233988421	-0.13783688467938077	0.8903693328136113	NA	FOXK1 KO	peak120080
22.290751525928005	0.04290187116688289	0.2726966913015028	0.15732450203970064	0.8749891108700494	NA	FOXK1 KO	peak120084
27.052917673663185	-0.1652992208155848	0.24129677523738016	-0.6850452959968845	0.4933153383397656	NA	FOXK1 KO	peak120085
33.15134837722622	-0.15707168492864335	0.21537905399626878	-0.7292802248605125	0.46583026619437035	NA	FOXK1 KO	peak120086
128.0143892352871	-0.05201677720761636	0.12075167186193704	-0.43077479926812445	0.6666321250613159	0.9503288023374563	FOXK1 KO	peak120087
239.4699699005884	-0.12306389865179075	0.08804569164670065	-1.3977276610604301	0.16219486450016632	0.6970250848669881	FOXK1 KO	peak120088
502.7142859993724	-0.11300779593320535	0.08915272088787007	-1.2675754010395095	0.2049496211432006	0.7438841460614047	FOXK1 KO	peak120089
35.68809225537528	0.0505973798981462	0.19546599076607035	0.2588551578709163	0.7957469979859364	NA	FOXK1 KO	peak120090
82.46782524531523	-0.16988826658644055	0.17688438765582384	-0.9604480578410565	0.336829760992198	0.8396528864573176	FOXK1 KO	peak120091
33.19093199881331	0.10299975238737903	0.2196863770977394	0.4688490645077824	0.6391775264383764	NA	FOXK1 KO	peak120093
40.33178171205195	0.11185990945509838	0.20641639564323178	0.5419138780450174	0.5878778358403918	NA	FOXK1 KO	peak120096
70.68548008525597	-0.13136719249650938	0.16310053934441068	-0.8054368981521779	0.42056760637179985	0.8749452312087153	FOXK1 KO	peak120098
27.2093800372528	0.2915481045050886	0.2767459149666838	1.0534865692242892	0.292118046628902	NA	FOXK1 KO	peak120100
86.76132647259575	0.11425729229446505	0.13632883707795102	0.8381006890650307	0.40197415596084624	0.867749455457484	FOXK1 KO	peak120102
23.991356827061473	-0.09550265834618388	0.24205091983369845	-0.3945560645330295	0.6931705435540718	NA	FOXK1 KO	peak120103
27.59330589781318	-0.059331016700789364	0.28078406197012656	-0.21130478804420802	0.8326494469577844	NA	FOXK1 KO	peak120104
34.54922203767118	0.014116811323756626	0.22118622798652185	0.0638231930272659	0.949111010540076	NA	FOXK1 KO	peak120107
130.794215897649	-0.11242487330266385	0.10600365997103896	-1.0605753927117159	0.28888291041723096	0.8117823389367621	FOXK1 KO	peak120108
731.8416430984109	-0.22798609139777712	0.07874239587082708	-2.8953410532716934	0.0037874678468777017	0.17267131303650937	FOXK1 KO	peak120109
398.9226155005424	-0.15466686252637876	0.09153324142547253	-1.6897343535278424	0.09107878783311617	0.5893545034364754	FOXK1 KO	peak120110
51.39665044241695	-0.15222639329777526	0.2063473327049984	-0.7377192198331133	0.46068509018958803	0.8919110520925568	FOXK1 KO	peak120111
33.54344091073171	0.12170186469673526	0.21984601841500825	0.5535777521655904	0.5798678553646606	NA	FOXK1 KO	peak120112
62.98344084174465	0.07394526412419714	0.14994997909465108	0.4931328738466951	0.6219187041322635	0.9404890768424765	FOXK1 KO	peak120113
19.55239568870704	-0.24303388913868326	0.32239204176490044	-0.7538458077569795	0.45094181431722036	NA	FOXK1 KO	peak120116
17.894002087156494	0.26870765770534155	0.3592993154178445	0.7478657658806	0.4545411286411816	NA	FOXK1 KO	peak120117
26.87290098055981	0.023847545938584968	0.24694924150154082	0.09656861383166537	0.9230689825021158	NA	FOXK1 KO	peak120119
30.925209520142275	-0.08311725002105835	0.22865809678079596	-0.3635001392526198	0.7162313089142905	NA	FOXK1 KO	peak120120
47.73505825960525	0.11375720218804516	0.1917561656422466	0.5932388239358017	0.5530213335728966	0.9214618961491065	FOXK1 KO	peak120121
26.254483735447792	-0.1600941504084031	0.31838734941713487	-0.5028282395688276	0.6150850373391898	NA	FOXK1 KO	peak120122
19.330883426689503	-0.1513573037457355	0.46487811009116137	-0.3255849231448104	0.7447384207576769	NA	FOXK1 KO	peak120123
27.77464066363983	0.0740823691005634	0.2510070801741214	0.29514055559378294	0.7678865099546064	NA	FOXK1 KO	peak120124
26.13490200640584	0.5532193648449458	0.2721380133800614	2.032863244549129	0.04206634135286363	NA	FOXK1 KO	peak120125
28.823590298026136	0.3335437144810461	0.2461999769961649	1.35476744778998	0.17549166095069574	NA	FOXK1 KO	peak120126
20.857046173581274	-0.19091796925776156	0.3379618128936071	-0.5649098861884255	0.572135058982232	NA	FOXK1 KO	peak120127
96.75350737421604	-0.21402469034917035	0.15452078592547164	-1.3850867316478612	0.16602594853803576	0.7033123079686674	FOXK1 KO	peak120128
23.90072450739794	-0.14357855920142765	0.2529405985933133	-0.5676374611269037	0.57028116475661	NA	FOXK1 KO	peak120129
24.777503220531727	-0.30881210109983864	0.28197924391046164	-1.0951589798499402	0.27344699317713694	NA	FOXK1 KO	peak120130
22.607318708917852	0.06562207631180259	0.2623803830956159	0.2501028298593831	0.8025078276002817	NA	FOXK1 KO	peak120132
55.867452504752706	0.04531032216520022	0.16452363840898826	0.2754031129105204	0.7830065527687868	0.9719610446651645	FOXK1 KO	peak120134
158.1543673102489	-0.13240600883451834	0.10650217979697393	-1.2432234634720631	0.2137854987188461	0.7530889696994787	FOXK1 KO	peak120135
618.36051343825	-0.14738346009657274	0.08935978111418619	-1.6493265567452815	0.09908075185915559	0.6053342843535782	FOXK1 KO	peak120136
36.61423050880388	-0.009609959432865307	0.2017020854024032	-0.04764432362557422	0.9619997069736761	NA	FOXK1 KO	peak120137
378.1247257547192	0.04966776087325441	0.08559020927882036	0.580297224317512	0.5617141989183292	0.9238256973986169	FOXK1 KO	peak120138
61.79317482675966	0.039592547782655654	0.16174952550963276	0.24477690217581366	0.8066291793472499	0.9742372618194703	FOXK1 KO	peak120139
24.190605701005087	-0.22861842995421636	0.26402478021515574	-0.8658976243362972	0.3865463060231222	NA	FOXK1 KO	peak120140
21.072298256481307	-0.6585927163060481	0.32067474564179776	-2.0537716962648305	0.03999779357587631	NA	FOXK1 KO	peak120141
36.44502418849393	-0.017212303703264122	0.2047315156389707	-0.08407256523034187	0.9329987371754039	NA	FOXK1 KO	peak120144
313.8968496363216	-0.07477387470128316	0.10125395599734152	-0.73847855093431	0.4602236965457392	0.8917145834633812	FOXK1 KO	peak120145
126.73451746005114	-0.08555152329432551	0.11313373877396603	-0.7561981440854879	0.44953040535027333	0.8876042672030519	FOXK1 KO	peak120146
40.720819447759766	0.15337301864170041	0.20273242994733437	0.7565292769466805	0.44933192595307697	NA	FOXK1 KO	peak120147
51.64791351411118	0.2112117759061519	0.18143183313245925	1.1641384659986926	0.24436790228793273	0.7815593825124366	FOXK1 KO	peak120150
97.54837085054342	0.019171268637207656	0.15131313610682826	0.12669930139887253	0.899178398785565	0.9874870384161791	FOXK1 KO	peak120151
53.26713085983339	-0.2025010852133241	0.17176421564940383	-1.1789480390179685	0.23841886710358004	0.7751584930214557	FOXK1 KO	peak120152
77.71298235276143	-0.14759185627005203	0.15023575843961667	-0.9824016452739027	0.32590201610701464	0.8332060612894582	FOXK1 KO	peak120153
144.63357693804784	-0.12484629282846922	0.12723115421588777	-0.9812556806379994	0.3264666722343979	0.8338045048849639	FOXK1 KO	peak120154
37.97044032867955	0.1549119148470175	0.21301751277872216	0.7272261929371814	0.4670874031148536	NA	FOXK1 KO	peak120155
76.3003762990095	-0.06190329346769116	0.1728415934167996	-0.3581504442533933	0.7202307303690498	0.9615139740123037	FOXK1 KO	peak120156
36.46096355950374	0.01847242639274527	0.20837745446768197	0.08864887249887309	0.9293609663114557	NA	FOXK1 KO	peak120157
36.71353717318105	-0.056967524257576986	0.23342067378137604	-0.24405517872394325	0.8071880852130062	NA	FOXK1 KO	peak120158
31.874331205326936	0.11177521284201022	0.2293271986556168	0.48740495456827304	0.6259713831240259	NA	FOXK1 KO	peak120160
68.53525301605995	-0.13866410705996093	0.17190761962517617	-0.8066199006321029	0.419885504719594	0.8745470967622356	FOXK1 KO	peak120165
22.343424548414724	0.12026795713948216	0.2867445817963504	0.419425386823518	0.6749052738196681	NA	FOXK1 KO	peak120168
73.6812144526953	-0.20065666156528086	0.16332793443123853	-1.2285507819837018	0.2192402785140064	0.7582560180523803	FOXK1 KO	peak120169
47.489044035886764	-0.05429272726330634	0.1743954712084329	-0.31131959383519253	0.7555576731623204	0.9671491816407675	FOXK1 KO	peak120170
90.79974519011046	-0.1187863331335256	0.14237944933528526	-0.8342940901098661	0.40411528131314617	0.8684544989852827	FOXK1 KO	peak120171
40.02636757574893	-0.14390516385435548	0.21599956413364035	-0.6662289548201143	0.505264768244015	NA	FOXK1 KO	peak120173
417.9385311737222	-0.02844092803332779	0.0854534739741362	-0.33282354374423523	0.7392674851220007	0.9641573911211045	FOXK1 KO	peak120174
327.9398497946984	0.022392476020741726	0.08606757844439898	0.26017318513506943	0.794730187351964	0.9735700017002344	FOXK1 KO	peak120175
97.21566927283462	0.16941343877759774	0.12541832491013163	1.3507869675264021	0.17676368400573167	0.7150920485224542	FOXK1 KO	peak120176
23.579412058711657	0.2865859192109999	0.33737574175298796	0.8494562108167985	0.39562748646127777	NA	FOXK1 KO	peak120177
22.642843126981077	0.22785616273464598	0.2724730256174987	0.8362521839299921	0.4030130468477574	NA	FOXK1 KO	peak120178
31.44137570044334	0.06023811748278628	0.22039861271962866	0.2733144130966732	0.7846115369291446	NA	FOXK1 KO	peak120179
132.24850748617115	-0.0768060312446387	0.11407412656111776	-0.673299314752922	0.5007568886376191	0.9064403142699465	FOXK1 KO	peak120180
746.8373535527908	-0.15201136826769493	0.10263353379811499	-1.4811081977037688	0.13857774373053494	0.6683296945365655	FOXK1 KO	peak120181
97.5787291946875	0.11920139179018104	0.12519533232333982	0.9521232906856436	0.341034458359746	0.8419801435521727	FOXK1 KO	peak120182
38.91944085072601	-0.05545479841374672	0.1957884843646246	-0.2832383048150629	0.7769941670465792	NA	FOXK1 KO	peak120183
25.45899224045077	-0.32604984582657515	0.2671548237538151	-1.2204527743322058	0.22229328174495216	NA	FOXK1 KO	peak120184
71.76346987815309	-0.11474114793526198	0.1644197483261567	-0.6978550271689499	0.48526786198446187	0.9004699391249503	FOXK1 KO	peak120188
34.72662228281884	-0.07789616438597764	0.22557388823631402	-0.3453243857035999	0.7298505158197719	NA	FOXK1 KO	peak120189
28.197278241275434	0.16255390732852104	0.2821453664101872	0.5761353071175292	0.5645237282605373	NA	FOXK1 KO	peak120190
23.13487894847329	0.060252023849122587	0.2794585992748501	0.2156026832076982	0.8292974640948121	NA	FOXK1 KO	peak120191
22.152737736322884	-0.035017367342508154	0.28175363171131035	-0.12428364145590697	0.9010906991017392	NA	FOXK1 KO	peak120192
23.04275759531464	-0.37808770542836584	0.33475341885611093	-1.1294513636943064	0.2587074756296831	NA	FOXK1 KO	peak120193
21.395053445311962	-0.1818061685022661	0.35386194706502644	-0.5137771100006325	0.6074078332312918	NA	FOXK1 KO	peak120194
28.861055951649224	0.47815960905329297	0.22961458643867458	2.0824443972378024	0.037301896720116724	NA	FOXK1 KO	peak120195
42.84827968555935	-0.22360624952813837	0.1903649774129783	-1.174618632938171	0.24014732531964494	0.7769806057917086	FOXK1 KO	peak120196
179.05783627274184	-0.1069727608008091	0.09471676767281025	-1.1293962349975453	0.2587307203955124	0.7924811222882518	FOXK1 KO	peak120197
104.83419561327999	-0.019540315073059956	0.11651276564691707	-0.16770964936387633	0.8668117046217233	0.9831159329213104	FOXK1 KO	peak120198
40.47653172819567	0.31102266437410214	0.17810997158141764	1.7462394812180824	0.08076934699691626	NA	FOXK1 KO	peak120201
49.51078424959322	0.05355882761649404	0.18917323033986433	0.2831205425856051	0.7770844348585988	0.9711246542263635	FOXK1 KO	peak120203
38.23751501899693	0.20467476557076714	0.18851694182418371	1.0857101944803065	0.277607228984317	NA	FOXK1 KO	peak120204
302.4117957346913	-0.1312353041537839	0.11501762306239637	-1.141001706169754	0.25386921298956017	0.7881072265622913	FOXK1 KO	peak120205
41.2560635044354	0.3598001260520715	0.17635669736045112	2.04018407827566	0.041331994945688615	NA	FOXK1 KO	peak120206
28.999789905147473	0.19299703655447562	0.2111544288481662	0.9140089441043789	0.3607121459888551	NA	FOXK1 KO	peak120207
16.204890133289613	0.22571402847342004	0.35350127415931176	0.6385098017261966	0.5231418756156323	NA	FOXK1 KO	peak120209
30.068050071608052	0.02416815239832166	0.2614066201721539	0.09245424764837747	0.9263371405542197	NA	FOXK1 KO	peak120211
17.963856691645805	0.5701459393775185	0.3520356585066673	1.6195687158399616	0.1053249543555932	NA	FOXK1 KO	peak120214
24.989421783700223	-0.11612091120891906	0.2990856874273298	-0.38825298598460506	0.6978288253504091	NA	FOXK1 KO	peak120216
981.4767737744804	-0.20530158656442377	0.09726797732313214	-2.110680125303677	0.03479981541320079	0.4268974623236135	FOXK1 KO	peak120217
21.011542913345327	-0.18921751517764937	0.2676977405895673	-0.7068326940710218	0.47967045453832197	NA	FOXK1 KO	peak120218
23.238941609493523	0.06782294232989507	0.2962830487813019	0.22891266513177347	0.8189367965664389	NA	FOXK1 KO	peak120219
21.22920752489951	0.04070496635369755	0.2732739349243659	0.1489529777692244	0.8815907372375725	NA	FOXK1 KO	peak120221
24.065430183019362	-0.04907163706693451	0.3211172795183422	-0.15281531140441648	0.8785439228036905	NA	FOXK1 KO	peak120222
26.249788471764262	0.20634428013867281	0.24817992866815194	0.8314301694178553	0.4057306616577526	NA	FOXK1 KO	peak120224
48.842428705904545	0.38501430737159675	0.1723299126362161	2.2341699214131894	0.025471894732994136	0.3792214493126245	FOXK1 KO	peak120225
56.91429209590328	0.1304538133370628	0.17817374980923298	0.7321719022961409	0.4640636517771727	0.8929806154899281	FOXK1 KO	peak120226
92.98943694044378	0.08092019596476598	0.17626813962963161	0.4590744313452938	0.6461807170620625	0.94670610134006	FOXK1 KO	peak120228
189.90099050142823	0.2727100972705028	0.1210262265218145	2.253314055208917	0.024239354169781818	0.3725974835983679	FOXK1 KO	peak120232
25.334128644971123	0.3002432382204359	0.24859569087798797	1.207757210754698	0.22714066474774197	NA	FOXK1 KO	peak120233
53.13621646256876	0.5512036842684749	0.2003015049857712	2.7518699088538083	0.005925605513588641	0.20934047012230667	FOXK1 KO	peak120234
30.12036364813342	0.07602867966204467	0.2665246065298488	0.2852595137534891	0.7754453280954796	NA	FOXK1 KO	peak120236
68.07698522327661	-0.31082578630775703	0.17016673512545744	-1.826595462847642	0.06776061607547551	0.5390214830655907	FOXK1 KO	peak120237
18.922719434026686	0.34965625561272373	0.3208138820242978	1.089903757924794	0.275755541069474	NA	FOXK1 KO	peak120238
26.332710004981195	0.15130655517422453	0.25890594750554496	0.5844074137037119	0.5589462400518868	NA	FOXK1 KO	peak120241
17.34208910009819	0.5036435345945268	0.3284591777303034	1.5333519923990877	0.1251891505718972	NA	FOXK1 KO	peak120242
16.063149623789084	0.374883412195792	0.36158924660248354	1.0367659318362517	0.2998449563923246	NA	FOXK1 KO	peak120243
22.282405285389018	-0.24522110628243138	0.2724743919805769	-0.899978542937392	0.3681316696195075	NA	FOXK1 KO	peak120245
94.3680655869808	0.16527021035814624	0.12816586026551385	1.2895026024540812	0.19722341217291564	0.7378787258653063	FOXK1 KO	peak120246
391.05399229699566	-0.024382950068105987	0.10715474058370482	-0.22754896269903283	0.8199969008664296	0.9758517848017455	FOXK1 KO	peak120247
121.0359148455582	6.236321141981445e-5	0.12126209930331065	5.142844448356984e-4	0.9995896603996929	0.9999416661517879	FOXK1 KO	peak120248
62.16152712981718	0.013699413913764773	0.1923024906496952	0.0712388792650642	0.943207638826343	0.9928669215543847	FOXK1 KO	peak120249
25.53641834902896	-0.21237256240511002	0.261717281198013	-0.811457926786389	0.41710274498193306	NA	FOXK1 KO	peak120251
27.256259411438727	0.2033547357929307	0.25102678583264265	0.8100917801198535	0.4178874282003612	NA	FOXK1 KO	peak120257
49.00918069601408	0.7726406494723014	0.16337408674172788	4.729272951920097	2.253252834370969e-6	0.002963699494476348	FOXK1 KO	peak120258
45.84595794684494	0.1161213848403346	0.20712918818474046	0.560622990212103	0.5750545754652606	0.9284348686275122	FOXK1 KO	peak120259
30.021698325908392	0.16177319442768376	0.23635547073786617	0.6844486989137684	0.49369187348763094	NA	FOXK1 KO	peak120260
38.35034260541916	0.1545446347715499	0.23700707910462906	0.6520675895226095	0.5143575710705492	NA	FOXK1 KO	peak120261
26.638021350588694	0.22698605688616882	0.24415320946192826	0.9296869674021779	0.3525331841821182	NA	FOXK1 KO	peak120262
21.92820319984229	0.1486115314711046	0.30624951812830753	0.48526290712020553	0.6274898637979187	NA	FOXK1 KO	peak120264
39.71813750807297	0.033051266115677984	0.23613346683504102	0.13996858030618362	0.8886848152522596	NA	FOXK1 KO	peak120268
93.2619815055156	-0.013201123686951845	0.17085822760713676	-0.07726361130999133	0.9384138383096698	0.9923184788775021	FOXK1 KO	peak120269
183.61201944228932	-0.0014699194917078269	0.1116354540103419	-0.013167138564883283	0.9894944469941536	0.9989733783552054	FOXK1 KO	peak120270
497.9919788744941	-0.22323910070055622	0.07787881176479473	-2.8664934099761377	0.00415046800447219	0.17895753832229286	FOXK1 KO	peak120271
35.51936693212788	-0.1303870081663803	0.21204987558029012	-0.6148883974091786	0.5386284257270662	NA	FOXK1 KO	peak120272
79.60935553290318	0.5783403172971333	0.17930608068020532	3.2254361653724986	0.0012578088196211477	0.0992121943197025	FOXK1 KO	peak120274
75.8042900377116	0.31651091918688556	0.15528480281744644	2.038260753429795	0.04152386258609975	0.45396426333642365	FOXK1 KO	peak120275
77.90781084468834	0.27885571942290016	0.14699729851210055	1.897012545437665	0.05782628235079888	0.5082954183962654	FOXK1 KO	peak120276
26.044906168953812	0.11739499431113846	0.25056620539745583	0.4685188656024978	0.6394135830203539	NA	FOXK1 KO	peak120281
86.51720043587343	0.1472898056676712	0.13833776453084015	1.0647114774999513	0.2870065145566576	0.8103360362834969	FOXK1 KO	peak120282
18.24347234309173	-0.28713743295133787	0.38531414180146945	-0.7452034633581747	0.4561487294866449	NA	FOXK1 KO	peak120284
36.43538419166055	0.11381592600399651	0.23575788400810116	0.4827661500392731	0.6292617881112829	NA	FOXK1 KO	peak120290
19.356618547080128	0.0535253366868394	0.42627915384344783	0.12556404929549222	0.9000770221682297	NA	FOXK1 KO	peak120291
74.69655865864813	0.006076030371592002	0.18999325146601465	0.031980243112365817	0.9744878065502597	0.9971607116443106	FOXK1 KO	peak120293
26.8576897829483	0.12785068142693293	0.2735057897305286	0.4674514625555011	0.6401769107538889	NA	FOXK1 KO	peak120294
32.24497420567651	-0.3008276193986255	0.2383904015820191	-1.2619116264843602	0.2069805879179942	NA	FOXK1 KO	peak120295
18.676251860953116	0.1075999921251014	0.3136591291895209	0.34304753827230944	0.7315626972527308	NA	FOXK1 KO	peak120296
32.07040047090775	-0.1791191930031723	0.23187660544257938	-0.772476346465786	0.43983235102847307	NA	FOXK1 KO	peak120301
36.93842195951908	0.08057594797403268	0.27484942097483395	0.2931639720696754	0.7693968209441312	NA	FOXK1 KO	peak120302
14.714492528123273	0.20832200131956297	0.3240719765771655	0.6428263360499452	0.5203367922950783	NA	FOXK1 KO	peak120303
51.32043236832065	0.011317494550540071	0.2009209763459306	0.056328088566792854	0.9550804429108838	0.9941489511789443	FOXK1 KO	peak120306
69.35036203852945	-0.011320191801186675	0.1516886295448363	-0.07462782039203959	0.9405108383669651	0.99253826107794	FOXK1 KO	peak120307
709.8545570380505	-0.10610753415090605	0.08350180481267899	-1.2707214459488496	0.20382776327893123	0.7433769463604482	FOXK1 KO	peak120308
76.27522379278626	0.004301847499015837	0.1564791301984523	0.027491509529482195	0.9780677117035135	0.9973207180426923	FOXK1 KO	peak120309
50.0929748049843	-0.1375352482953806	0.1854514133775569	-0.7416241579964412	0.45831508249019337	0.8911263472200146	FOXK1 KO	peak120311
28.384569865209638	-0.2518442278402528	0.2473406240674343	-1.018208103864049	0.3085790690536358	NA	FOXK1 KO	peak120312
23.528658262526495	0.10582238483958327	0.25565509909962025	0.4139263609928931	0.6789280375802329	NA	FOXK1 KO	peak120314
79.47040052728781	-0.3744016838522094	0.14411385994927486	-2.5979575037681397	0.009378009926600803	0.25734236234863994	FOXK1 KO	peak120316
31.01471912147032	-0.5548231892616521	0.23739210845264747	-2.3371593642183877	0.019430899217863777	NA	FOXK1 KO	peak120319
41.88618913546717	-0.6713986058015455	0.21398977837071526	-3.1375265253951365	0.0017037985688278664	0.11609215513027792	FOXK1 KO	peak120321
33.22891419675532	-0.41944342946153673	0.2189737146493259	-1.9154967075991371	0.055429188623293935	NA	FOXK1 KO	peak120322
60.716599031180564	-0.28964257181011704	0.2291174489657411	-1.26416636147789	0.20617032178834876	0.7452979128318685	FOXK1 KO	peak120323
41.13466546019531	-0.0475395922838866	0.240086729440358	-0.19801007908559276	0.8430371778948352	NA	FOXK1 KO	peak120325
32.781581011937796	0.05606785393855619	0.2142559891497697	0.2616862854618431	0.7935633147998336	NA	FOXK1 KO	peak120329
38.621082981354725	-0.3497956215092719	0.24442601100029046	-1.4310900058376201	0.152404421227501	NA	FOXK1 KO	peak120333
27.93265494544538	-0.2087608112868503	0.3488181733300103	-0.5984803179659611	0.5495194878710845	NA	FOXK1 KO	peak120335
98.56616504771661	-0.3726612999071092	0.2056662356918857	-1.8119712195510957	0.06999064363422654	0.5431647785868425	FOXK1 KO	peak120336
72.13806742888657	0.0884482535591704	0.18188374598245188	0.4862900369761676	0.626761542082521	0.9417154265768942	FOXK1 KO	peak120339
119.97388484048811	-0.19419869755104105	0.1430759754483778	-1.3573117145799818	0.17468218667873403	0.7129539391840505	FOXK1 KO	peak120340
31.9612892177312	-0.03689966491443097	0.22441233070608224	-0.1644279741595807	0.8693942430726136	NA	FOXK1 KO	peak120343
25.521023175351157	0.021146675735304474	0.2603716438782377	0.08121727627603595	0.9352691604221373	NA	FOXK1 KO	peak120344
34.96839420538551	-0.07387045944381572	0.2491228290709659	-0.29652224053209014	0.7668312847682737	NA	FOXK1 KO	peak120346
23.38411648837188	-0.21439717938659622	0.31968369194781254	-0.670654102122907	0.5024409082980865	NA	FOXK1 KO	peak120349
24.13825177362142	0.09908332122764434	0.26706122498151064	0.37101350536568584	0.7106274726604397	NA	FOXK1 KO	peak120351
24.00476579979571	0.6881728484631799	0.2752238252384737	2.5004116117741533	0.012404908363983391	NA	FOXK1 KO	peak120352
65.74377652531827	0.3962249982137057	0.16609059568437373	2.385595623768262	0.017051488784801724	0.3239024830366045	FOXK1 KO	peak120353
201.63149554088466	-0.06471478819182179	0.09568810375007396	-0.6763096524605523	0.4988440656328296	0.9057797349428282	FOXK1 KO	peak120356
163.4099350198471	0.041678589516267864	0.11359933699862118	0.36689113349995817	0.7137002254130693	0.9596960134707114	FOXK1 KO	peak120357
45.64341685556587	0.3221210616401684	0.17693531371200266	1.8205583435112584	0.06867401987817756	0.540771092982234	FOXK1 KO	peak120358
251.86472027644655	0.0637653035563953	0.1100679163118946	0.5793268891881843	0.5623686253117469	0.9241494991495129	FOXK1 KO	peak120359
101.62988042981443	-0.03425001014414758	0.14407710707284388	-0.237720001740673	0.8120982691721098	0.9748649870418679	FOXK1 KO	peak120360
69.22982118398247	0.23616164330122255	0.15162652709541186	1.5575219443799335	0.11934661464447655	0.6377572385975625	FOXK1 KO	peak120361
77.57352540123011	-0.004599462326559811	0.18642002388158843	-0.024672576640593767	0.9803161290904348	0.9977134989918409	FOXK1 KO	peak120364
61.89402760924336	0.0016218328212687621	0.19013472004024592	0.008529914057387665	0.9931941957998118	0.9993161596452927	FOXK1 KO	peak120368
64.4834511149888	-0.037667204162797986	0.14953823206874753	-0.2518901263021564	0.801125991644694	0.9736831242973137	FOXK1 KO	peak120369
308.02384770348175	0.015343653685881304	0.10573905139489068	0.14510867539920744	0.8846250688119651	0.9853804381499811	FOXK1 KO	peak120370
60.65909531582635	-0.0205117979174162	0.16641113283983117	-0.12325976974844931	0.901901396934629	0.9878820470217002	FOXK1 KO	peak120371
122.13331468129046	0.13793266205460883	0.12940702693202313	1.06588231972182	0.28647684224759595	0.8098050116814588	FOXK1 KO	peak120372
811.5693324114295	0.025883610859521428	0.0906609198098694	0.2854990983303891	0.7752617950996769	0.9709200421045503	FOXK1 KO	peak120373
202.94649016353938	-0.07946601394919087	0.10688189098866434	-0.743493712677846	0.4571828266516579	0.8906851924485348	FOXK1 KO	peak120374
66.64342162784182	0.21098770010988271	0.16057743202877445	1.3139312133978769	0.18886935353593007	0.728533435706606	FOXK1 KO	peak120375
40.21370003988504	0.35963988732531016	0.18018727969549353	1.9959227306893226	0.045942334085195616	NA	FOXK1 KO	peak120376
25.393869305275697	0.3216498203112202	0.2361614013646003	1.361991495869546	0.17320056894551275	NA	FOXK1 KO	peak120378
39.51383907551736	-0.030647158563241784	0.19748766783693647	-0.15518517636527476	0.8766753342601501	NA	FOXK1 KO	peak120379
455.63111052884153	-0.20035719463713925	0.1184525606181475	-1.6914551580106876	0.09074990526687211	0.5886212545216066	FOXK1 KO	peak120380
85.6780911064789	-0.20029142297071326	0.14748072435326598	-1.358085430140334	0.1744365778177225	0.7128727436555655	FOXK1 KO	peak120381
25.29438453720154	-0.07955492111515505	0.24549040711868023	-0.3240652946438551	0.7458886011389126	NA	FOXK1 KO	peak120382
34.80422705792953	0.2540018879488841	0.20230796382769212	1.2555209549991828	0.20928970592874546	NA	FOXK1 KO	peak120384
25.6440612979547	-0.26669762681962056	0.25981701258043877	-1.0264825392719485	0.3046641897949143	NA	FOXK1 KO	peak120386
39.46286827750144	-0.10653756261362793	0.203299707969314	-0.5240418871123449	0.6002494063878046	NA	FOXK1 KO	peak120387
678.4756310678953	-0.10696298673138352	0.07519278873433564	-1.4225165542043594	0.15487634926668348	0.6886095606398468	FOXK1 KO	peak120388
54.98237717597345	-0.021754526643860624	0.18332942214713324	-0.11866358595949354	0.9055418868486508	0.988160793239826	FOXK1 KO	peak120389
191.61683018193807	-0.28838706270366166	0.12133246667653083	-2.3768334280427514	0.0174619716078751	0.3265712060517234	FOXK1 KO	peak120390
27.255835610346093	-0.003972235859797921	0.2658643572086151	-0.01494083637800699	0.9880793808339944	NA	FOXK1 KO	peak120392
23.46969776630183	0.1118510064036823	0.28557737119687143	0.3916662091779478	0.695304860408406	NA	FOXK1 KO	peak120393
35.727032493009155	0.2904452469854827	0.22358390653237664	1.2990436185236973	0.1939289604682152	NA	FOXK1 KO	peak120394
53.19651776733936	0.11857055759416778	0.20928948512857945	0.5665385316482697	0.57102774716139	0.9271132458423549	FOXK1 KO	peak120396
36.589288596832304	0.06489613021737382	0.2321762623521999	0.27951233928871505	0.7798516698527418	NA	FOXK1 KO	peak120398
46.101893796321214	0.15817133188016616	0.18646820179986923	0.8482482822992349	0.3962997132485601	0.865432357677515	FOXK1 KO	peak120399
87.54806054935374	0.3336163882647454	0.14715424391245616	2.267120399621079	0.023382871720514016	0.3680443259769274	FOXK1 KO	peak120400
358.70847644788404	0.04323636608835449	0.10196044676416706	0.4240503789509626	0.6715290726522477	0.9512954713563883	FOXK1 KO	peak120401
69.80965967687706	0.3063507642849005	0.14638683161145102	2.092748103859749	0.03637164666641093	0.43309330544917785	FOXK1 KO	peak120403
29.5099084103409	0.37512795601389914	0.2561102261692851	1.4647129153130538	0.14299925974044328	NA	FOXK1 KO	peak120405
34.9393907975487	0.26405219695726473	0.29497485102196785	0.895168506882642	0.3706970170592914	NA	FOXK1 KO	peak120406
27.502468793265614	0.25925745873554773	0.3096644754762529	0.8372205379284111	0.40246861515334675	NA	FOXK1 KO	peak120408
34.2564839906672	0.33430276847654283	0.25990076163607156	1.2862708303435193	0.19834855891513314	NA	FOXK1 KO	peak120409
29.65562560561236	0.09910411951595682	0.2132176006665471	0.46480271425128095	0.6420727438635963	NA	FOXK1 KO	peak120410
59.87778119399942	0.08738878047765873	0.1820340834819779	0.48006823121292325	0.6311788769956538	0.9428138780852006	FOXK1 KO	peak120413
51.77366234192506	-0.09246505492575069	0.17993262115633132	-0.5138871113616137	0.6073309190965603	0.9364835149496704	FOXK1 KO	peak120415
434.597747842191	-0.15880707080628506	0.09704948481511821	-1.636351507777879	0.10176604184582363	0.6095320576999449	FOXK1 KO	peak120416
43.219001632453555	-0.04958534762383099	0.17642810188891309	-0.28105130131169304	0.7786710521420399	0.9712740523484227	FOXK1 KO	peak120417
36.39894661204064	0.6770235025286439	0.18426116686476507	3.6742603666758074	2.3853939649098402e-4	NA	FOXK1 KO	peak120418
27.35745919662195	0.08862222750338263	0.22617136473926594	0.3918366394682536	0.6951789210616993	NA	FOXK1 KO	peak120422
42.780873194713934	0.13912398959375039	0.21329336232997828	0.6522659124221447	0.5142296460367395	0.9101398156345769	FOXK1 KO	peak120423
39.68522836733783	0.39841421262952514	0.22311695440180024	1.7856743056470767	0.07415200798289555	NA	FOXK1 KO	peak120424
115.87849424267358	0.05156075259756915	0.13552865624295735	0.3804417016069136	0.7036175641475946	0.9582886449182277	FOXK1 KO	peak120425
57.42412527330825	0.10714062292504604	0.16111070971950578	0.6650124197924407	0.5060425493415475	0.90791209714202	FOXK1 KO	peak120426
22.370859348515726	0.011341421951375746	0.3032896227298662	0.037394691744785866	0.9701703050862859	NA	FOXK1 KO	peak120428
30.04914390153776	-0.4175503503649012	0.22863067220767586	-1.8263094200485086	0.06780366709193898	NA	FOXK1 KO	peak120429
27.490074050278302	0.04380704402941448	0.2404999846038118	0.1821498828849412	0.8554651025913791	NA	FOXK1 KO	peak120430
168.71613904040484	0.03266210931003758	0.09489742864630381	0.3441832911171271	0.7307084473024659	0.9628882828912946	FOXK1 KO	peak120431
324.7966662026217	-0.1457754475245566	0.08452973887787817	-1.7245462893853412	0.08460927004578836	0.5746803656329056	FOXK1 KO	peak120432
30.07295124880017	-0.0019645869943407846	0.21829775752268812	-0.008999574785538514	0.9928194751528847	NA	FOXK1 KO	peak120433
18.46035736735877	-0.5150699257611359	0.39625570458837106	-1.2998422982861246	0.1936550249531961	NA	FOXK1 KO	peak120438
26.741791111677184	0.32439500158085793	0.2980834893575618	1.0882689352570432	0.2764764002091999	NA	FOXK1 KO	peak120439
71.62507140453516	0.07498320945445525	0.14289148655950307	0.5247563116591318	0.5997526057506207	0.9347859627131171	FOXK1 KO	peak120440
65.1554601154417	0.13567559749550878	0.15043403823331788	0.9018942726584307	0.36711303408699814	0.8539054489913642	FOXK1 KO	peak120442
110.17288569270994	-0.06068559638749365	0.12325962216677973	-0.4923396268843124	0.6224792711047495	0.9406113058854574	FOXK1 KO	peak120443
30.970389733685632	-0.06005383766359209	0.26323215472457884	-0.2281402047041963	0.8195372452844669	NA	FOXK1 KO	peak120446
81.33351728723008	-0.24889197041479064	0.1457392234203588	-1.707789876832993	0.08767533812094888	0.5825819787554198	FOXK1 KO	peak120447
132.32822587957864	-0.21085541299403193	0.12166027092674914	-1.7331492967082625	0.08306913629184837	0.5705511712083388	FOXK1 KO	peak120448
42.10871127118037	0.05091560731427156	0.18961533491707797	0.26852051463315363	0.7882986861103585	0.9729357605821572	FOXK1 KO	peak120449
169.4045875785188	-0.13761630428181246	0.11874290479138291	-1.158943387174062	0.24647926204710896	0.783007947940461	FOXK1 KO	peak120450
20.75171827314822	0.062004580817756755	0.2425522311484606	0.25563393304679677	0.7982335139835195	NA	FOXK1 KO	peak120451
58.40491805830379	0.15226654780539367	0.15233435965161762	0.9995548486475472	0.3175259830023124	0.8288142320829044	FOXK1 KO	peak120452
109.31050461712309	-0.06048544046973736	0.11972619494047483	-0.5051980521038806	0.6134197383171993	0.9383940980085048	FOXK1 KO	peak120453
40.151617361663334	-0.3172541442581414	0.21494809336226575	-1.4759570056918474	0.1399554345495539	NA	FOXK1 KO	peak120454
87.24741913847456	-0.139442441663097	0.14262841253972774	-0.9776624389215345	0.32824130477254054	0.8349460008699848	FOXK1 KO	peak120456
129.8530584216272	-0.09721454705586592	0.11733806481093907	-0.8284996621727385	0.4073875861766423	0.8694665925870634	FOXK1 KO	peak120457
101.10902666411884	-0.1337363030330803	0.12388101694272377	-1.079554449370666	0.2803406347277649	0.8069342287542255	FOXK1 KO	peak120458
40.88299582561244	-0.017212696002551466	0.18727410624880036	-0.09191177759344787	0.9267681339068679	NA	FOXK1 KO	peak120459
102.67207685969038	-0.08936367939944172	0.13232391939873386	-0.6753403300438877	0.49945956640771144	0.9059055865441316	FOXK1 KO	peak120462
166.11105177816796	-0.09151211434301493	0.12352279544731011	-0.7408520347327335	0.4587831609278509	0.8912114502441947	FOXK1 KO	peak120463
54.19585548851786	0.05382779435344559	0.16004967015659233	0.33631930825462225	0.7366300912195927	0.9637720136050845	FOXK1 KO	peak120464
85.20623940552905	0.0724089144735925	0.1556630855405895	0.46516432731709995	0.6418137825798299	0.9453316042849202	FOXK1 KO	peak120465
51.14842574295041	-0.21633127175581868	0.19339665359800048	-1.1185884953598562	0.26331573376302847	0.7963234935694834	FOXK1 KO	peak120468
190.5101501204516	-0.1666293076657179	0.12393420721868224	-1.344498112387164	0.17878736641324175	0.7172087702307752	FOXK1 KO	peak120469
30.63646495025195	-0.15296411124541995	0.21867039584759174	-0.6995190668243562	0.4842277015481187	NA	FOXK1 KO	peak120470
143.89796862084555	0.24060778110097475	0.14317586071729707	1.6805052185162588	0.09285905982816742	0.5932146726179609	FOXK1 KO	peak120471
41.87182885322109	0.02075038478387699	0.18603615660915976	0.1115395263054758	0.9111885236732735	0.988921570238564	FOXK1 KO	peak120472
381.0243409707233	-0.07006659873814325	0.0716865188889711	-0.9774027226327338	0.32836981564512346	0.8349918177772886	FOXK1 KO	peak120473
25.438224308146836	-0.43892876591176805	0.2871015249570044	-1.5288277064271982	0.12630716189063157	NA	FOXK1 KO	peak120474
50.52521145755862	0.0874407406000303	0.18985411615800632	0.4605680528267169	0.6451085365011274	0.9465152095645665	FOXK1 KO	peak120475
289.50209572271075	0.007716624834974893	0.09853126235525665	0.07831651245015446	0.937576282769333	0.992097954703216	FOXK1 KO	peak120476
24.062078344163044	0.3760709492677756	0.23911482409673873	1.5727630049219723	0.11577370484984871	NA	FOXK1 KO	peak120477
37.366600177042805	0.11471178804929281	0.2688364283996528	0.42669733686076955	0.6695997905407314	NA	FOXK1 KO	peak120478
115.68228767866695	-0.08189087066129201	0.16510321614425288	-0.49599803428264455	0.6198957978277801	0.9402720424609563	FOXK1 KO	peak120479
1461.2758519874053	-0.1348241569866026	0.07866313510705035	-1.7139433459284883	0.086539131248111	0.5790847479430662	FOXK1 KO	peak120480
349.74567767348	-0.05102719674872651	0.07695791799282396	-0.6630532384398004	0.5072964578347718	0.9082292036050166	FOXK1 KO	peak120481
80.91322646663009	0.26319613051112534	0.18780902822581147	1.4014029729959119	0.16109360375205709	0.6951011767964215	FOXK1 KO	peak120482
393.14684257027295	-0.179204599370004	0.08708431443980208	-2.057828674690676	0.03960658243985475	0.4467879095896041	FOXK1 KO	peak120486
99.43548227027183	-0.10140411254892379	0.12267731806468551	-0.826592186303382	0.40846824762398437	0.8697428726605217	FOXK1 KO	peak120487
52.614995348772666	-0.15478888296828022	0.16270087460281363	-0.9513709335991696	0.34141611006360073	0.8420144639209468	FOXK1 KO	peak120488
59.23436944091479	0.007706534592087593	0.21586434395318102	0.03570082233571223	0.9715209148424035	0.996778421259647	FOXK1 KO	peak120489
57.91465378353806	-0.03371215456106121	0.17184153063187851	-0.1961816473415841	0.8444679922377822	0.9798258569360785	FOXK1 KO	peak120490
91.50260498973587	-0.26912568003659304	0.14933080223776068	-1.802211439325813	0.07151214560390945	0.5460902956939846	FOXK1 KO	peak120491
27.58588630160884	0.008736660192372988	0.22982615092151695	0.03801421273141566	0.9696763500982278	NA	FOXK1 KO	peak120492
127.51737143656591	-0.31776655034993234	0.14688542597412238	-2.1633633714342433	0.0305132424839336	0.40700443895690336	FOXK1 KO	peak120495
39.20483895085214	-0.12070682769246266	0.20358391883714375	-0.5929094418750317	0.5532417588012196	NA	FOXK1 KO	peak120496
27.812268234636377	-0.055961923351480425	0.25789250100491173	-0.21699709426764058	0.8282106094301106	NA	FOXK1 KO	peak120499
113.79632279446875	-0.2051647984779455	0.11717005795186711	-1.7510002304703665	0.07994587031680596	0.5648207425448168	FOXK1 KO	peak120500
57.51389603205335	-0.08181518130205742	0.16934965201660485	-0.48311396172243326	0.629014821219158	0.94228055295438	FOXK1 KO	peak120501
133.0786886542595	-0.15168746558794044	0.12616767144456817	-1.202268884343993	0.22925936827561505	0.7686249017231095	FOXK1 KO	peak120502
34.153188576817655	-0.08798777557209922	0.2047132202013472	-0.4298099335526948	0.6673339063438319	NA	FOXK1 KO	peak120503
45.72262246812997	0.14026876103363714	0.2160066508454491	0.6493724173983801	0.5160976879476327	0.9108428591171555	FOXK1 KO	peak120504
28.536429117511226	0.1215029860755619	0.24462408560001594	0.4966926530457473	0.6194058041762903	NA	FOXK1 KO	peak120505
209.67916976646	0.052545118082875056	0.08856262240324035	0.5933103227637998	0.5529734916479767	0.9214618961491065	FOXK1 KO	peak120506
412.7596864978243	-0.060921418254463774	0.08584279392630341	-0.7096858742361671	0.4778989537485894	0.8979570156325737	FOXK1 KO	peak120507
88.55795182111258	0.11339897097930614	0.13764531953195255	0.8238490881121611	0.4100253116379016	0.8704860837634991	FOXK1 KO	peak120508
25.953023043236282	0.09563351352174494	0.2622336214141026	0.36468822344762036	0.7153441503965934	NA	FOXK1 KO	peak120510
51.1040273716063	-0.20802888957828364	0.18651450958289945	-1.1153496317444502	0.26470062463456145	0.7972001708528801	FOXK1 KO	peak120511
288.40894877048754	0.01069437074792267	0.09296481245234733	0.11503675924054037	0.9084159857778475	0.9883154163844388	FOXK1 KO	peak120512
175.24008128722522	0.05434840907416483	0.09843138820173732	0.5521451039863072	0.580848941827294	0.9303185777055081	FOXK1 KO	peak120513
82.84658832195245	0.08329533151104249	0.13941036952784844	0.5974830408465671	0.5501849263970566	0.9210356778737839	FOXK1 KO	peak120514
43.987024173827756	-0.10151726294895998	0.22081955515296542	-0.45972949668627516	0.6457103946047433	0.94670610134006	FOXK1 KO	peak120515
37.72470124350584	0.07454394877671779	0.18942911598911594	0.393518960311259	0.6939362229471523	NA	FOXK1 KO	peak120516
375.2638325275349	-0.09687122209203892	0.08559456676523831	-1.1317449898161094	0.2577416610269011	0.7918841850827358	FOXK1 KO	peak120517
153.01536302149833	-0.16214356552581166	0.1124162412698719	-1.4423499993791993	0.14920366169589971	0.6819291868379889	FOXK1 KO	peak120518
42.52808453038785	-0.4767990144640318	0.19207394665498792	-2.482372142435747	0.013051089514589269	0.29232703744460664	FOXK1 KO	peak120519
57.09095795242295	-0.1746050220654347	0.16530857155507322	-1.0562369538548964	0.29085997161941723	0.8131759577505695	FOXK1 KO	peak120521
271.818939373318	-0.10119858635546104	0.09085251977005945	-1.1138775964781897	0.2653317018164966	0.7972001708528801	FOXK1 KO	peak120522
57.59115952611973	-0.29079731891823574	0.17944653943931468	-1.62052341508975	0.10511988864830643	0.6136006100479714	FOXK1 KO	peak120523
47.8076821375385	-0.13793192315637787	0.186732239199881	-0.7386615388290474	0.4601125459730497	0.8917145834633812	FOXK1 KO	peak120525
159.9054472738138	-0.02391391048339914	0.10090682953984544	-0.2369900094220696	0.8126645408383217	0.9748649870418679	FOXK1 KO	peak120526
303.0314648102987	-0.12023365692677797	0.08947113597931804	-1.343826202838991	0.17900459418447637	0.7173680145512012	FOXK1 KO	peak120527
43.925233301099254	-0.0844127352135833	0.1889936443930968	-0.44664324816134704	0.6551326640871182	0.948132166536972	FOXK1 KO	peak120528
110.15265310940516	-0.048044874309835776	0.14583840083492539	-0.32943911915365703	0.7418238036462227	0.9645834606525513	FOXK1 KO	peak120530
250.22682495026407	-0.049668430661710096	0.08989988650590566	-0.5524860218644135	0.5806154086800908	0.9302884018240808	FOXK1 KO	peak120531
51.76015339479026	0.06873788004613664	0.18351582331789598	0.3745610531200091	0.7079869427796719	0.9590044714436444	FOXK1 KO	peak120532
91.54301392635081	-0.13825069932680817	0.13056512697975864	-1.058863898230965	0.2896617678624957	0.8123219018802914	FOXK1 KO	peak120534
401.3427592449633	-0.25778715050234735	0.08503421189599222	-3.0315698205994335	0.002432856479561496	0.14052973841064073	FOXK1 KO	peak120535
49.132250310515154	-0.2375653574129908	0.1866518927504032	-1.2727722923799691	0.2030988559624259	0.7431169222996226	FOXK1 KO	peak120536
39.00732438710181	0.30243200274247006	0.19748921862009686	1.5313848768840794	0.12567429949324543	NA	FOXK1 KO	peak120540
140.5435737038709	-0.08312557380682455	0.11084409310263525	-0.7499323733007139	0.45329543564776886	0.88847606114625155	FOXK1 KO	peak120541
31.690866635672098	-0.12191138098330485	0.23446246620427763	-0.5199611816634583	0.6030906311662805	NA	FOXK1 KO	peak120542
26.057559101486657	-0.2589095410122365	0.27990274859045355	-0.9249982085423042	0.3549668393058213	NA	FOXK1 KO	peak120543
27.56160370219352	-0.05600203336344135	0.2368129823695944	-0.2364821083839014	0.8130585890546438	NA	FOXK1 KO	peak120544
27.362738992997546	-0.10437938592653605	0.221409878730459	-0.4714305726783127	0.6373332878613955	NA	FOXK1 KO	peak120545
68.36099858842145	-0.09954034949694918	0.16770259548909527	-0.593552826100546	0.5528112407972201	0.9214059166508988	FOXK1 KO	peak120546
29.18212647354711	-0.12416403152438645	0.24578030687350977	-0.5051829949430698	0.6134303129034002	NA	FOXK1 KO	peak120547
90.98621577363696	0.026789680924338137	0.13707544966342294	0.19543748344519685	0.8450504747911153	0.9798358944056158	FOXK1 KO	peak120548
41.769259353806746	-0.033975012984889336	0.19617806422923945	-0.17318456637021662	0.8625063545875203	NA	FOXK1 KO	peak120549
59.02698122973785	0.12686624176503367	0.1830132311931769	0.6932080316702451	0.48817900854345003	0.9017144352775122	FOXK1 KO	peak120551
245.8168712963045	-0.10111939448905519	0.1295954709614053	-0.7802695089488849	0.4352322561677151	0.8813046275520255	FOXK1 KO	peak120552
77.38568916434048	-0.14371288511821936	0.16035924653579237	-0.896193317334791	0.3701495241884659	0.8553561387187848	FOXK1 KO	peak120553
170.77813047867116	-0.13684453125557136	0.11467834347372004	-1.1932900939306905	0.23275578073273062	0.7710098875869824	FOXK1 KO	peak120554
45.9694602696043	-0.1623093326250258	0.22333947813964566	-0.7267382102663461	0.46738634134879176	0.894233532175174	FOXK1 KO	peak120557
252.2000221645782	-0.02273554436490226	0.09466191609210312	-0.240176253592641	0.8101936218530539	0.9746611694510993	FOXK1 KO	peak120558
63.21183495681842	0.13927167444091698	0.15772840262849794	0.8829841177618936	0.3772448527012048	0.8584385976366181	FOXK1 KO	peak120559
29.109181444797738	0.19855526295678716	0.23901548023214877	0.8307213522903881	0.40613106113576436	NA	FOXK1 KO	peak120560
106.04537647025383	-0.21925039651634562	0.13695100341116292	-1.6009404170489958	0.10939011661771565	0.6222897420286158	FOXK1 KO	peak120561
556.3909079973259	-0.12943829562580728	0.08972765446717088	-1.4425685859554653	0.1491420380037069	0.6818292792593482	FOXK1 KO	peak120562
54.18981521067683	-0.03176486447740812	0.21716593435507842	-0.14627001500829678	0.883708235800198	0.9852700155402616	FOXK1 KO	peak120563
74.3343194806334	0.157907306955426	0.15105004415559373	1.045397290932062	0.29583938826656625	0.8161194510836859	FOXK1 KO	peak120565
29.445209859369943	0.3603934519581999	0.2197299341004077	1.6401654760134532	0.10097076548130354	NA	FOXK1 KO	peak120566
20.555071605277476	0.013455655203764356	0.2871267809991252	0.04686311446442661	0.9626223261705651	NA	FOXK1 KO	peak120568
145.164695606889	-0.01063809198527694	0.11687197512465565	-0.09102346369974797	0.927473947109068	0.9911186451623286	FOXK1 KO	peak120569
853.7694804244645	-0.09881520840480039	0.08733149165905955	-1.1314957128016665	0.2578465068714503	0.7918841850827358	FOXK1 KO	peak120570
24.11347506436909	-0.15564414751323857	0.3113637092576136	-0.49987889688346104	0.6171603524500993	NA	FOXK1 KO	peak120571
30.14062088658275	-0.046671456038374894	0.2210776805485315	-0.21110885514347283	0.8328023305417283	NA	FOXK1 KO	peak120572
87.48630307551521	-0.31614375409723877	0.15272919081598602	-2.069962869626808	0.038455821672504685	0.4417382054737697	FOXK1 KO	peak120573
36.17670038467416	0.23615756283950953	0.19717638233073226	1.1976970063452756	0.23103499519945173	NA	FOXK1 KO	peak120574
76.89885384441196	-0.04505976281719476	0.13359474317326134	-0.3372869451813382	0.7359005999641061	0.963654524201518	FOXK1 KO	peak120575
31.245951161760054	-0.02463519269103826	0.24876521974996169	-0.09902989138031244	0.9211145368597973	NA	FOXK1 KO	peak120576
177.68864270222144	-0.17574740610709785	0.16649965273503625	-1.0555421781376222	0.29117742987982287	0.8134910168520482	FOXK1 KO	peak120578
44.05151671676143	0.16270847613674194	0.18356101218950174	0.8863999723904747	0.3754020340901289	0.8578895335879462	FOXK1 KO	peak120579
23.541685490268442	0.23823350068964905	0.2568566161581249	0.9274960647421627	0.35366903404701444	NA	FOXK1 KO	peak120580
105.3604175270312	0.02571851653616865	0.14010716135109194	0.18356318326742127	0.8543561477614477	0.9810639963213869	FOXK1 KO	peak120581
31.254850627343224	0.29617371994594055	0.2387206533305195	1.2406706994717993	0.21472742262365568	NA	FOXK1 KO	peak120584
281.2314418532395	-0.04918323328054946	0.09455485623848323	-0.5201555503030018	0.6029551632470306	0.9355563955353379	FOXK1 KO	peak120585
44.37347940372296	0.06331643302569591	0.17618157549180885	0.35938169385163465	0.7193095674517562	0.9614117917111237	FOXK1 KO	peak120586
37.975302772036336	0.007957574276587576	0.20221354753060872	0.03935233011716513	0.9686094854995078	NA	FOXK1 KO	peak120587
265.9851500529578	-0.13749676884346526	0.10746497218777883	-1.2794566084585255	0.20073631038905917	0.7407294260740668	FOXK1 KO	peak120588
66.81086552303371	0.07342194146201207	0.15830475676047873	0.4638012335479112	0.6427901594852834	0.9457064249619611	FOXK1 KO	peak120589
24.23153703287425	0.0399354050463989	0.2625857996033205	0.15208516647407425	0.8791197635481393	NA	FOXK1 KO	peak120590
338.81541181580974	-0.09501995502334543	0.08477763356116214	-1.1208139580210628	0.2623670614974919	0.7953495492195866	FOXK1 KO	peak120591
101.15554191358115	0.07463947800099102	0.15906664542363086	0.4692339981283255	0.6389023865732762	0.9447939659828486	FOXK1 KO	peak120592
33.11203499506067	-0.19137331674036367	0.2871926042051978	-0.6663587917592345	0.5051817953287148	NA	FOXK1 KO	peak120594
41.36017942625834	0.031080706825111673	0.18449133482061567	0.1684670277622091	0.8662158809481448	NA	FOXK1 KO	peak120595
298.17323070956024	-0.06634800436153893	0.09658617848304564	-0.686930629243038	0.49212644439087166	0.9031400819260386	FOXK1 KO	peak120596
80.65142742860023	0.14743697958294477	0.1322081463595395	1.1151883120877477	0.2647697335710778	0.7972001708528801	FOXK1 KO	peak120597
21.876898035493408	0.09629050403672759	0.2575297079841134	0.3739005677848538	0.7084782940071856	NA	FOXK1 KO	peak120598
36.344549843654804	0.024362905601298293	0.2154897342701136	0.11305831196004774	0.9099843252545321	NA	FOXK1 KO	peak120599
182.7715704459201	0.026452609949312176	0.12012282768753953	0.2202130141168508	0.8257052615964161	0.976416578532084	FOXK1 KO	peak120600
45.749448213228526	0.26237259672613616	0.17010834655069834	1.5423852035851737	0.12298001500382474	0.6447216266444107	FOXK1 KO	peak120601
431.2254668791307	-0.09691294180878576	0.09323185503205693	-1.0394831442049837	0.2985800933069993	0.8180052747296006	FOXK1 KO	peak120604
49.55228463553968	0.19980669988324587	0.19050082004551136	1.0488495526450297	0.2942473668335865	0.8149930688589777	FOXK1 KO	peak120605
33.72354654786118	-0.03544013766823217	0.2229504999021205	-0.15895966900182354	0.8737006492092351	NA	FOXK1 KO	peak120607
112.74698250336382	-0.11767373461584282	0.13864607562764625	-0.8487346943152749	0.396028936201931	0.8654121650505769	FOXK1 KO	peak120608
73.79208219053213	-0.048291587615486915	0.14692145875380083	-0.3286898185268503	0.7423901507728048	0.9646892829681457	FOXK1 KO	peak120609
149.72991673478722	-0.017038761478757724	0.11680520764542078	-0.14587330327326986	0.8840214070249286	0.9853804381499811	FOXK1 KO	peak120610
53.61662753073789	-0.03163243829061515	0.16325066205189104	-0.19376606436401725	0.8463590600845103	0.979993424326016	FOXK1 KO	peak120611
53.78856303862107	0.341677456978789	0.18028255178960328	1.8952330859923694	0.05806152864797223	0.5094382083543627	FOXK1 KO	peak120614
46.670542558675095	-0.20416314367689778	0.19586144855243542	-1.0423855495086867	0.29723296340911476	0.8170265915810152	FOXK1 KO	peak120615
177.70922644086173	-0.12252904659313976	0.10740472315851199	-1.1408161856374484	0.2539464236548239	0.7881089179088284	FOXK1 KO	peak120616
43.921565284089695	0.05775639365316898	0.19187258360295567	0.3010143115218848	0.7634035813464586	0.9689042767721425	FOXK1 KO	peak120617
35.784910549482184	-0.22588396051910933	0.2688901482381447	-0.8400603815319161	0.40087453220195746	NA	FOXK1 KO	peak120618
111.99026060023617	0.099079889931348	0.1377469099795407	0.7192893833049624	0.47196263596073085	0.8959316687088402	FOXK1 KO	peak120620
65.63063530063897	-0.12349427238835019	0.16288958291091227	-0.7581471459466613	0.4483628983014216	0.8869117175420135	FOXK1 KO	peak120621
102.68711446003185	-0.026698872198990246	0.13396553315331378	-0.19929657704146436	0.8420307565935423	0.9791727001346058	FOXK1 KO	peak120622
33.45694217369815	0.11814824166226398	0.2936824587850591	0.40229927981069696	0.687463784606523	NA	FOXK1 KO	peak120624
58.78501388594122	0.17675694819150986	0.2116180592707664	0.8352640072431079	0.4035690780170491	0.8683823727901945	FOXK1 KO	peak120627
45.272396518411604	0.00587181505613173	0.174197320291355	0.03370783802133571	0.9731101286886422	0.9970023188120392	FOXK1 KO	peak120628
173.57088684723442	0.09309883164116108	0.11180611506937192	0.8326810352313592	0.405024643041381	0.8688947260638747	FOXK1 KO	peak120629
38.58710859310372	0.17869154867607448	0.2086862469241368	0.856268926725362	0.3918490447006146	NA	FOXK1 KO	peak120630
614.1747096562891	-0.15162843207439608	0.0898979843400325	-1.686672211702464	0.09166639820856295	0.5900184547535228	FOXK1 KO	peak120631
72.95403687302137	0.0636794949688828	0.14268278283007071	0.4463011843883255	0.6553797008378632	0.9481839584207984	FOXK1 KO	peak120632
56.631097190614284	-0.09389966834614213	0.1734606168928276	-0.541331340958841	0.5882792220028101	0.9319265667460989	FOXK1 KO	peak120633
92.022517801221	-0.02559721700229616	0.1552870605806124	-0.16483805480372377	0.8690714503281713	0.9832181291956651	FOXK1 KO	peak120634
40.08673801644009	0.13119140184931338	0.17383743049093814	0.7546786758111463	0.4504418043155983	NA	FOXK1 KO	peak120635
89.08906175997467	0.02342696878982195	0.12782955010704666	0.18326723961872513	0.8545883380243088	0.9811208488268195	FOXK1 KO	peak120636
381.9626053755071	-0.05272611295483262	0.09133148514219898	-0.577304889685528	0.5637335111287911	0.924892056655358	FOXK1 KO	peak120637
34.83228189399941	-0.08337707588846997	0.24668724727498859	-0.3379869726120354	0.7353730050441305	NA	FOXK1 KO	peak120638
35.543587371594846	-0.3081574067110313	0.23366004477205396	-1.318827987949985	0.18722662518736652	NA	FOXK1 KO	peak120643
92.15430437588205	-0.20712030765840814	0.17736708944761115	-1.1677493739309805	0.24290787448903084	0.77963661988391	FOXK1 KO	peak120646
170.96164528429944	0.054788805123564537	0.14605582674457046	0.37512235112250514	0.7075694749659324	0.9590044714436444	FOXK1 KO	peak120648
28.556281492605343	-0.03951231747905717	0.2258401198196854	-0.17495703381048713	0.8611133948254523	NA	FOXK1 KO	peak120649
56.74948262726447	-0.12934559490824285	0.1721248303669935	-0.7514638918304842	0.4523735236361856	0.887961555583065	FOXK1 KO	peak120650
101.49897343016269	0.1490706026804824	0.15587155323593094	0.9563682377299823	0.3388862258064535	0.8411192600438634	FOXK1 KO	peak120652
40.17109583250075	-0.027966781284216452	0.22251478112256073	-0.12568504951953013	0.8999812367674952	NA	FOXK1 KO	peak120655
68.46111660676506	-0.17048214267600661	0.17742031656246926	-0.9608941409817644	0.3366053970411289	0.8394821187759496	FOXK1 KO	peak120657
38.653264901180435	0.04864836118322196	0.22013575809009284	0.2209925438978983	0.8250982385711071	NA	FOXK1 KO	peak120659
21.916801247550257	0.17429671389114054	0.26471850889507414	0.6584228455299517	0.5102664594307745	NA	FOXK1 KO	peak120661
33.339198676042635	0.2584284888272821	0.22442139674704575	1.1515323074054613	0.24951331191630105	NA	FOXK1 KO	peak120663
25.178349624360674	-0.16649021186359608	0.2857937863027265	-0.5825536447711346	0.560193818731467	NA	FOXK1 KO	peak120665
34.17253501022504	0.0033126887994875355	0.23770844625698162	0.013935932238210236	0.9888810947287184	NA	FOXK1 KO	peak120666
21.530907648367453	0.3721814130743043	0.29025107078918283	1.282274039721389	0.19974653135615852	NA	FOXK1 KO	peak120668
96.52098679407486	-0.05348550964290623	0.14578141815119283	-0.3668883889401826	0.7137022727201039	0.9596960134707114	FOXK1 KO	peak120669
37.24627436159587	0.2941826301389447	0.19331989365332505	1.5217400784758026	0.12807422104406802	NA	FOXK1 KO	peak120670
33.427923311026156	0.05714564664280921	0.20978264726025703	0.27240406863544886	0.785311344633638	NA	FOXK1 KO	peak120672
569.9572473434993	-0.1346296885880866	0.09893529039011781	-1.360785297715507	0.1735815494430497	0.7121093877469246	FOXK1 KO	peak120673
71.91248838598946	0.08019691843296263	0.13217656568689115	0.6067408244131456	0.5440229248850299	0.9191644939138075	FOXK1 KO	peak120674
22.061302026417447	-0.18954132755902633	0.5577424245653492	-0.339836668703724	0.7339795319482111	NA	FOXK1 KO	peak120676
25.258056600065224	0.2510363065617625	0.24395985112333812	1.0290066394361208	0.3034765549306274	NA	FOXK1 KO	peak120677
153.17647408694958	-0.05593828769624619	0.13241034217933112	-0.4224616202598863	0.6726881088019725	0.9516339990602164	FOXK1 KO	peak120678
24.439471129935228	0.03955348428361389	0.24344569623393886	0.16247354089843927	0.8709329627261084	NA	FOXK1 KO	peak120679
90.36973187823189	0.06803367316553109	0.1531205074011967	0.4443145749724663	0.6568151651166989	0.9485073928397256	FOXK1 KO	peak120680
298.914420821162	-0.12573349636916153	0.0997662008808746	-1.2602814907154085	0.20756783463427414	0.746940752168523	FOXK1 KO	peak120681
309.3075472324729	-0.10012981723383377	0.07887244928228021	-1.2695157579736696	0.204257173921438	0.7434828615723923	FOXK1 KO	peak120682
37.83912606051049	-0.07761493800720749	0.1984965984443446	-0.3910139449012751	0.6957869282799725	NA	FOXK1 KO	peak120683
23.923429949734885	-0.5679442632684739	0.30662741564223495	-1.8522292342284774	0.0639929125094575	NA	FOXK1 KO	peak120684
64.24638724033021	0.0014601869639523078	0.15273096398421532	0.00956051691065878	0.9923719273692696	0.9992127248281579	FOXK1 KO	peak120685
840.4735280097201	-0.2173454800888517	0.07824577250160542	-2.777728088560852	0.005474040549156375	0.20011705160517732	FOXK1 KO	peak120686
1147.2357740103691	-0.1599558583550445	0.08702838249924631	-1.83797347211905	0.06606631441043231	0.534136863188997	FOXK1 KO	peak120687
69.48337209165682	-0.1937087074362245	0.16036128954486414	-1.2079517942641063	0.22706580518782896	0.7666792265435923	FOXK1 KO	peak120688
93.51097557285475	0.131122027769569	0.1327547693626644	0.9877010701692004	0.3232990702428815	0.8320263757322077	FOXK1 KO	peak120689
40.80630295077293	-0.17080007179394144	0.2191141474728101	-0.7795027101804827	0.4356836417260555	NA	FOXK1 KO	peak120690
22.434283095072914	0.37717257830176754	0.3474667866162194	1.0854924638260708	0.277703599691943	NA	FOXK1 KO	peak120693
22.052103846438968	-0.04108787321423782	0.285716615707758	-0.14380638351206035	0.8856533619618043	NA	FOXK1 KO	peak120694
25.37874095375425	-0.03602540681011844	0.25575717775445544	-0.14085785246154583	0.8879822389542573	NA	FOXK1 KO	peak120695
114.0834832037648	0.013853500120974999	0.18038805127985066	0.07679832462674004	0.9387839835581671	0.9923374713487539	FOXK1 KO	peak120697
24.479850921598334	0.41687924324361714	0.24585162884435444	1.6956537778626561	0.0899514668867122	NA	FOXK1 KO	peak120698
21.648970449602025	-0.6479741514300332	0.30091056004216493	-2.153377905179653	0.03128899060486864	NA	FOXK1 KO	peak120699
25.198613367710628	-0.16858502888029273	0.248651829375615	-0.6779963344875582	0.4977740173234617	NA	FOXK1 KO	peak120701
97.55111619882851	-0.034736478046969	0.15764060771122698	-0.22035234798511316	0.8255967540850404	0.976416578532084	FOXK1 KO	peak120702
39.433215866460436	-0.06550311919755887	0.20315618883497008	-0.3224273873869973	0.7471289390021387	NA	FOXK1 KO	peak120703
261.8874140067857	0.04309403893790829	0.08792737329709793	0.4901094769691092	0.6240564323008398	0.9409012900725447	FOXK1 KO	peak120704
1353.533533191146	-0.1438690131078072	0.07986045449110253	-1.8015050631077492	0.0716233099940143	0.5461623842412839	FOXK1 KO	peak120705
74.95100548603163	0.14179804207884092	0.1391382234983994	1.0191163758855388	0.30814772062351903	0.8227048228616156	FOXK1 KO	peak120706
32.403877585460094	-0.021589934015991876	0.23779572909742347	-0.09079193347138127	0.9276579197362836	NA	FOXK1 KO	peak120707
20.9484281331573	-0.13089723428850228	0.29007572268750426	-0.45125194578767486	0.6518079746251484	NA	FOXK1 KO	peak120708
28.30939461175588	-0.44547068322253397	0.27026303880215036	-1.6482856301658277	0.09929407209584866	NA	FOXK1 KO	peak120709
153.26838689708262	-0.2549821435973389	0.10820234188958103	-2.3565307288593123	0.018446541374125394	0.3330024394588751	FOXK1 KO	peak120710
130.9080043771374	-0.15723914874569306	0.1243075693171462	-1.2649201461298663	0.20589995471653322	0.7450351517975417	FOXK1 KO	peak120711
23.26704945628905	-0.12911786051217922	0.297243680405779	-0.43438387095703895	0.6640097082097508	NA	FOXK1 KO	peak120712
22.275571339250792	-0.24634108487996392	0.2893900743766552	-0.8512423427464864	0.3946347459700018	NA	FOXK1 KO	peak120713
83.24663165832538	-0.08727193493145426	0.1530586789999737	-0.5701861240516081	0.5685514664071554	0.9259553065709379	FOXK1 KO	peak120714
80.92268475435263	-0.06906113687256386	0.15455743096215785	-0.44683155279329745	0.6549966875257747	0.9480712395611083	FOXK1 KO	peak120717
52.66600802910641	-0.17645457813038995	0.1808006267583433	-0.975962203749646	0.3290831947546768	0.8353772225674533	FOXK1 KO	peak120720
18.900353027783055	0.49020608249565345	0.27866658819128287	1.7591132316127014	0.07855827794036514	NA	FOXK1 KO	peak120721
38.05060099086924	-0.039949520987604306	0.19322134758213896	-0.20675521358022642	0.8362010347047488	NA	FOXK1 KO	peak120722
70.95519641754103	-0.23835979694352377	0.14920739484364545	-1.5975065927080974	0.11015282929492251	0.623605030088668	FOXK1 KO	peak120723
353.54634521594727	0.0511266334575568	0.08534418329160794	0.5990640660637054	0.549130163007661	0.9207570545047115	FOXK1 KO	peak120724
1436.7587302106367	-0.063145771644676	0.06107954116681276	-1.0338285199657968	0.3012163361805178	0.8189208275632263	FOXK1 KO	peak120725
761.6201776496127	-0.018175617751099254	0.07368057550048718	-0.24668126745262836	0.8051549050323235	0.9742342859314983	FOXK1 KO	peak120726
1140.005604925521	-0.06633984210393241	0.05715078044046935	-1.1607862848528339	0.24572882188695236	0.7822270676867871	FOXK1 KO	peak120727
413.4040709748873	-0.06989603312521113	0.07684704992414444	-0.9095473826803417	0.3630612584898821	0.8516970149800973	FOXK1 KO	peak120728
87.176298690827835	0.16995547520561063	0.127342425203518	1.334633567202672	0.18199630615254075	0.7209790450225115	FOXK1 KO	peak120729
61.128290434432905	-0.07482674044367668	0.16712846672975834	-0.4477199001931206	0.6543553578010578	0.9479436073440434	FOXK1 KO	peak120730
23.333109121297994	0.15049015480251118	0.2849632962451659	0.5281036427689205	0.5974274026412523	NA	FOXK1 KO	peak120731
108.78469081311793	-0.072790421608281	0.12280212050894465	-0.5927456407642334	0.5533513919030137	0.9214673537395072	FOXK1 KO	peak120732
420.1361090673704	-0.20405462404353525	0.08069798864774	-2.528620941647843	0.011451162623271893	0.278842133200451	FOXK1 KO	peak120733
204.8648581110606	-0.12876837838493027	0.0933173302627872	-1.379897796286186	0.16761811522251624	0.7043435984699994	FOXK1 KO	peak120734
89.59706735168865	-0.09310167630545535	0.14974999852605417	-0.6217140382092031	0.534129919117935	0.9161464276984299	FOXK1 KO	peak120735
43.405018573169635	-0.020670372620490395	0.23603289739741884	-0.08757411720319135	0.9302151746024943	0.9913955157394637	FOXK1 KO	peak120736
23.618110182004106	-0.2192793614961942	0.2968090306283387	-0.7387893859967274	0.46003489791496854	NA	FOXK1 KO	peak120738
22.678951986229347	0.18060522880284474	0.28062798533570366	0.643575260631238	0.5198508969379945	NA	FOXK1 KO	peak120743
47.86851111390373	0.5412052126839384	0.19239703996749014	2.812960182627484	0.004908772911743252	0.19082729129814988	FOXK1 KO	peak120747
28.88045933303459	-0.05582181527171237	0.23115432604626238	-0.24149154474634577	0.8091741689164612	NA	FOXK1 KO	peak120748
35.05112177887553	-0.18415203015503195	0.229972024601428	-0.8007583986538878	0.42327152711179705	NA	FOXK1 KO	peak120749
411.5491007380899	-0.14156806890567422	0.11101574289094873	-1.2752071482756926	0.20223593185148805	0.7419419401573619	FOXK1 KO	peak120750
29.06995909630219	-0.1174009054068035	0.2361337214081748	-0.4971797535171491	0.6190622976010305	NA	FOXK1 KO	peak120751
69.72609950710329	-0.07280358847553112	0.17107504566079454	-0.42556521434391525	0.6704246921807184	0.9508575740861441	FOXK1 KO	peak120753
27.290034173433448	8.322568435951144e-4	0.2569959703138179	0.0032384042542723344	0.9974161317601625	NA	FOXK1 KO	peak120756
28.936175891109652	0.19044478483299856	0.1963527163415156	0.9699116385115784	0.33209053826724494	NA	FOXK1 KO	peak120757
25.98722863271557	0.2098220713800169	0.22468476974009657	0.9338508863895312	0.3503808162913523	NA	FOXK1 KO	peak120759
35.03644534370999	-0.41549901369357467	0.2590670943390171	-1.6038278221079272	0.10875201009504201	NA	FOXK1 KO	peak120761
30.708398595853986	-0.6219610929585038	0.2563242130730905	-2.426462508171838	0.015246825592370852	NA	FOXK1 KO	peak120763
58.26449311314765	-0.5173160710650755	0.20780388691282226	-2.4894436709073666	0.012794319113066601	0.29075811752613245	FOXK1 KO	peak120764
39.07538130685494	-0.17085431827889389	0.21630991537167085	-0.7898589298845887	0.42961015893169974	NA	FOXK1 KO	peak120767
65.94705864819619	-0.061955992779948676	0.17384127416293582	-0.3563940328801279	0.721545497474744	0.9616422407908961	FOXK1 KO	peak120770
35.6693160745942	0.09212775205143911	0.23519136636462443	0.39171400496313546	0.6952695408971901	NA	FOXK1 KO	peak120771
26.113995789409955	-0.05956474075855719	0.2448699715122548	-0.24325049082458114	0.8078113551867518	NA	FOXK1 KO	peak120773
119.16688339138408	-0.09550404848072168	0.13090234216796387	-0.729582426861226	0.46564546709487903	0.8936074861393695	FOXK1 KO	peak120776
104.02119586273342	-0.03977328997622642	0.138690948864984	-0.28677639241581526	0.7742835401666449	0.9708163771780132	FOXK1 KO	peak120779
66.20653639266543	-0.08002533125136255	0.15278000637196557	-0.5237945275151319	0.6004214600880101	0.934904461747291	FOXK1 KO	peak120780
57.55462021333336	-0.41482332102126107	0.22305272342327737	-1.859754566789436	0.06292025797200063	0.5252586776269761	FOXK1 KO	peak120781
23.687834162196456	0.11221139420189605	0.2778483752914097	0.4038583780963549	0.686316864795842	NA	FOXK1 KO	peak120783
21.87388145287518	-0.1067492562781193	0.3696834112382649	-0.2887585783753717	0.7727661320543653	NA	FOXK1 KO	peak120784
43.72562644308734	0.11356877576266135	0.1814567327823113	0.6258724822236643	0.5313985850462806	0.915674422827806	FOXK1 KO	peak120786
28.54465295806471	0.051529274418528045	0.2243281814969544	0.22970486398396464	0.8183211150542706	NA	FOXK1 KO	peak120787
22.24786410271621	0.24875676314702694	0.36295180444679176	0.6853713360818801	0.4931096270333439	NA	FOXK1 KO	peak120788
28.34953517336597	0.24338454843611568	0.24103547651203905	1.0097457517792379	0.3126171165632442	NA	FOXK1 KO	peak120789
54.49307808404028	0.22734903951380772	0.18529005941365626	1.2269899434068163	0.21982637074748582	0.758955610089007	FOXK1 KO	peak120790
21.925733525324947	0.039996214962787144	0.2773053105684493	0.14423169495311408	0.8853175136513048	NA	FOXK1 KO	peak120791
26.32260222039171	0.2760839294183845	0.26567458852780745	1.0391807923680572	0.29872066175432266	NA	FOXK1 KO	peak120794
61.15435210607762	-0.2059222585662379	0.1967763850395143	-1.046478511762918	0.2953401608753199	0.8159043350124413	FOXK1 KO	peak120795
52.452720406829854	0.10519248862985779	0.1899491459574867	0.5537929012505345	0.5797205870590006	0.9297809518734026	FOXK1 KO	peak120796
65.7015464529022	-0.17759090611689382	0.17886621642604428	-0.9928700325045576	0.32077329548925215	0.8307273298001681	FOXK1 KO	peak120797
572.7502034533064	-0.1022184783043197	0.07572259019551088	-1.349907313529531	0.1770457154639604	0.7153742965441017	FOXK1 KO	peak120798
313.20718582508493	-0.17054042312320886	0.09155302026855673	-1.8627503781192003	0.06249739442022452	0.5236222638181872	FOXK1 KO	peak120799
85.00142863659535	-0.009043125734114704	0.13437592820779315	-0.06729721502002058	0.946345093956672	0.9936062179652247	FOXK1 KO	peak120800
23.051935924222676	0.01643292425634813	0.30617279951181	0.05367205800956287	0.9571964451809496	NA	FOXK1 KO	peak120803
21.122005085467407	-0.25036553401778916	0.3173500426543317	-0.7889254777586265	0.4301555637392839	NA	FOXK1 KO	peak120804
19.992997500064	0.2796606688934137	0.2988125641668791	0.9359066599931534	0.3493212478531559	NA	FOXK1 KO	peak120805
21.173808717336524	0.09916111752507753	0.3175177837018473	0.3123009878973926	0.754811789338686	NA	FOXK1 KO	peak120806
31.883924825663712	0.1496591460433733	0.2557021322007185	0.5852870476883445	0.5583547224867406	NA	FOXK1 KO	peak120807
46.75321207077119	-0.014611618173978392	0.18228554916516246	-0.08015785256098015	0.9361117110337837	0.9918581064876036	FOXK1 KO	peak120810
65.60082304357584	0.03548992099062834	0.15825093507701163	0.2242635784323008	0.8225522146311116	0.9761609818352706	FOXK1 KO	peak120811
138.9115078917695	0.083677831008548	0.10826773773618409	0.7728787241536875	0.43959415725241097	0.8828819239002856	FOXK1 KO	peak120812
108.45304706751101	-0.06948174269495358	0.12039387371096447	-0.5771202516646473	0.563858224582441	0.924892056655358	FOXK1 KO	peak120813
156.06146227701387	-0.09358379680935355	0.10122840899559779	-0.9244815535273632	0.35523565126300233	0.8483871217158144	FOXK1 KO	peak120814
352.8839549103587	0.036584227837598265	0.09691055694106882	0.3775050829585582	0.7057982876933548	0.9585891496122934	FOXK1 KO	peak120815
406.9060025513682	0.11367726585798728	0.09736385286182025	1.1675510214177656	0.24298791644712603	0.7797917686214002	FOXK1 KO	peak120816
275.20112116591787	0.10028391424694844	0.08397150128170666	1.1942612995630157	0.23237577107152388	0.7709006803337239	FOXK1 KO	peak120817
64.71066744125392	0.2410313829870806	0.18648679590279132	1.2924849816858957	0.19618924360201598	0.7369620515617119	FOXK1 KO	peak120818
32.76733072034763	-0.09682829815212457	0.2604540813356859	-0.3717672522371709	0.710066147796713	NA	FOXK1 KO	peak120819
20.691387228902443	0.1963154630968376	0.34446340492746436	0.5699167467097902	0.5687341658621226	NA	FOXK1 KO	peak120820
84.13953830416297	0.26921151619882516	0.18696032948185753	1.4399392477800976	0.14988458783432612	0.6824546675107572	FOXK1 KO	peak120827
22.932428807373373	-0.056937214546512696	0.23617845684153038	-0.2410770876732254	0.8094953705237793	NA	FOXK1 KO	peak120829
44.384951810353506	0.013508619588346543	0.22451125282677933	0.06016900898401319	0.952021028226999	0.993931641895585	FOXK1 KO	peak120832
39.356166411359226	-0.05816708059507124	0.2261156472667762	-0.25724482714123914	0.7969897809953715	NA	FOXK1 KO	peak120834
13.011616915319376	0.8974657255567556	0.44708780198036213	2.0073590055050885	0.044711450523896884	NA	FOXK1 KO	peak120837
29.163273569753613	0.3626104219230692	0.27785023477094406	1.3050571010746141	0.19187340489069582	NA	FOXK1 KO	peak120839
19.49308323379284	0.5842597068925143	0.275671900462744	2.11940247051576	0.0340564682067407	NA	FOXK1 KO	peak120842
44.249628027399396	0.09216347671959516	0.19342251262151092	0.4764878476164799	0.6337268629835283	0.9433016465754565	FOXK1 KO	peak120847
99.84182408002113	0.07727994518073368	0.18096247412809288	0.42704956125893634	0.6693432294928707	0.9506023283036417	FOXK1 KO	peak120848
28.805611762394204	-0.11458107930906206	0.23144179491864436	-0.495075141243781	0.6205470804667562	NA	FOXK1 KO	peak120849
34.319662991399554	0.1000870537298357	0.22744375446284495	0.4400518887239256	0.6598995263163379	NA	FOXK1 KO	peak120850
72.8789866133223	-0.025400040626105184	0.1753181369810163	-0.1448797087597134	0.8848058474522976	0.9854050107417066	FOXK1 KO	peak120851
42.5812385689736	-0.007021401186410592	0.18084125783310975	-0.03882632354222136	0.9690288575022182	0.9962186132397362	FOXK1 KO	peak120852
27.200794360695486	0.41436305755089703	0.23451864350135793	1.7668661704863466	0.07725064372098175	NA	FOXK1 KO	peak120854
527.8146219148422	0.0181746529951248	0.09922271557231381	0.18317028404528055	0.8546644097730629	0.9811729590676419	FOXK1 KO	peak120855
19.819548338258123	-0.25725125552964245	0.32188930305214286	-0.7991916882306906	0.424179270751681	NA	FOXK1 KO	peak120858
23.615332112371703	-0.1967111431275818	0.27939535105769503	-0.7040601870535814	0.4813952925116016	NA	FOXK1 KO	peak120861
124.62089115378622	0.3257227528067368	0.10978193244071618	2.9669978070629406	0.003007231039548792	0.15524614066915401	FOXK1 KO	peak120862
140.01802829855853	0.16160157753102375	0.12529125385369677	1.2898073294064623	0.19711756250906154	0.7377708751149866	FOXK1 KO	peak120863
49.81386620503731	0.14933213830229453	0.17520171713231902	0.8523440337603152	0.3940231729377162	0.8647506219967473	FOXK1 KO	peak120864
86.23318333762967	0.3101171757983917	0.1335408324865068	2.3222648086286752	0.020218681215654014	0.3461609317012653	FOXK1 KO	peak120865
252.24189981548025	0.20472921342206735	0.09890113064418173	2.070039160205611	0.038448677435615364	0.4417382054737697	FOXK1 KO	peak120866
51.37495994781239	0.34980126919259474	0.16092291312101845	2.1737194685851517	0.029726209648617892	0.40250189165757533	FOXK1 KO	peak120867
51.339794478978895	0.33035276947335546	0.1915053640910175	1.7250314164377525	0.08452181095120999	0.5745383689394045	FOXK1 KO	peak120868
20.621562379534808	0.5280005066276555	0.3032571027477847	1.741098565684007	0.08166630274232838	NA	FOXK1 KO	peak120869
25.10447958560899	0.24386933253242224	0.25952298224979586	0.9396829923050642	0.3473801916520252	NA	FOXK1 KO	peak120871
29.921662562699062	0.3199346835122052	0.2452349222147091	1.304604909540961	0.19202741565749215	NA	FOXK1 KO	peak120872
38.26369303910045	0.39085505065952336	0.20815691423981286	1.8776942965691168	0.06042299740313802	NA	FOXK1 KO	peak120873
30.35325481283285	0.3722071123993619	0.22747583379698924	1.6362490300026244	0.10178747877959084	NA	FOXK1 KO	peak120875
24.39709567246569	0.06296140161299851	0.39285568638696794	0.16026598009066545	0.8726715563928015	NA	FOXK1 KO	peak120876
24.230383427539227	-0.20711526101666716	0.2800503842959659	-0.7395642806823695	0.4595644220923386	NA	FOXK1 KO	peak120880
131.12016103594456	-0.0022840660656624706	0.13302466207345984	-0.01717024520160891	0.9863007995786703	0.9983849422456509	FOXK1 KO	peak120887
71.40738692909505	-0.08424022497003529	0.14066331556792952	-0.5988784256215954	0.5492539592572494	0.9207712002625903	FOXK1 KO	peak120888
133.82327684025168	0.10134342868084084	0.1411880991531073	0.7177901628305225	0.4728866797556493	0.8959716148605905	FOXK1 KO	peak120889
691.2198896522922	-0.10337928321482767	0.08383404602011771	-1.2331420004471654	0.2175227898761573	0.7560902821497341	FOXK1 KO	peak120890
68.66860025552661	-0.07339161538464416	0.17595820019095199	-0.41709687474069795	0.6766075507858142	0.9524014189063426	FOXK1 KO	peak120891
41.1960577850996	0.3458725991783453	0.1891211064660986	1.8288418761992893	0.06742329961910011	NA	FOXK1 KO	peak120892
26.96345639353596	0.32013456405116786	0.2692616382791699	1.1889349188288494	0.2344652779348825	NA	FOXK1 KO	peak120894
22.802779679761535	0.039973237722670696	0.39513033163933103	0.10116469053850732	0.9194197257470909	NA	FOXK1 KO	peak120897
23.770695593040504	0.33118258865013306	0.272634178899167	1.214750806327258	0.2244611484969463	NA	FOXK1 KO	peak120898
18.392847618097505	-0.0679966966494608	0.282412330382539	-0.2407709909739299	0.809732614135346	NA	FOXK1 KO	peak120901
139.7681832452903	0.10913976312781483	0.1586777779273682	0.6878074835265939	0.4915740228886424	0.9027013468774251	FOXK1 KO	peak120902
26.511861760818118	0.2215502685455727	0.23349318195754293	0.9488511257080652	0.3426963350104415	NA	FOXK1 KO	peak120903
21.114908882480094	0.7469214727968162	0.2447911905883935	3.0512596102885685	0.00227883444606162	NA	FOXK1 KO	peak120904
55.99955865035386	0.4145807802605549	0.1480937807759574	2.799447607376237	0.005119012300880601	0.19444017690382737	FOXK1 KO	peak120905
125.12080474742494	0.6013603178410432	0.13592385032021978	4.424244284018681	9.678046193918981e-6	0.006515905900825853	FOXK1 KO	peak120906
23.86190984489057	0.42972737156979374	0.2566735886120086	1.6742173353074346	0.09408789375114027	NA	FOXK1 KO	peak120907
36.538842686195125	0.26593071816390934	0.22692589361401977	1.1718835339973728	0.241243818778411	NA	FOXK1 KO	peak120908
21.463750889376637	-0.20078635802186717	0.2995832809078858	-0.670218836690035	0.5027182976574713	NA	FOXK1 KO	peak120909
20.850038296025183	0.23239951762525182	0.28053233422942575	0.8284232841237837	0.4074308246107689	NA	FOXK1 KO	peak120910
65.09387265505673	-0.032141533713461984	0.15894931009406715	-0.20221247701195075	0.8397506193693908	0.9787378935081553	FOXK1 KO	peak120911
146.96210905875728	-0.02418883528075324	0.11780938990003526	-0.2053217939697182	0.8373207176475618	0.9781925875880552	FOXK1 KO	peak120912
42.585549116954965	0.3610152853486521	0.17809367479228444	2.027108968186064	0.042651269918465066	0.4588390678099374	FOXK1 KO	peak120913
83.47147643698074	0.1969331493366266	0.16056395208233923	1.2265091060765418	0.22000715068490545	0.7591534004499394	FOXK1 KO	peak120914
38.86393061982136	0.15025382886014954	0.31143070794222705	0.4824631130724041	0.6294769961116577	NA	FOXK1 KO	peak120917
35.74740469060806	0.019998780344607094	0.22472256685110004	0.08899320003699573	0.9290873142627132	NA	FOXK1 KO	peak120919
28.405764443028602	0.373301680571831	0.2650157303225919	1.4086019728618653	0.15895289517485764	NA	FOXK1 KO	peak120920
38.15756629230283	-0.15522339708004676	0.19246168748205592	-0.8065158271799885	0.4199454858313043	NA	FOXK1 KO	peak120926
67.54597995948065	-0.18920350778396008	0.18486297821116043	-1.023479712459472	0.30608108730318107	0.8215046490891601	FOXK1 KO	peak120927
27.863524337424824	0.16364240037441094	0.22253718302917266	0.7353485747725982	0.4621272322421872	NA	FOXK1 KO	peak120928
103.42536028733674	0.0878781023272815	0.14965468012852998	0.5872058411524982	0.5570654698691095	0.9228904786389799	FOXK1 KO	peak120929
144.02759163256178	-0.15459724042642164	0.11495494268860597	-1.3448507459587895	0.17867343877798572	0.7169718954296153	FOXK1 KO	peak120930
50.58511280769543	-0.13361843661885628	0.19258574891359204	-0.6938126905683308	0.48779968298744913	0.9017139978017203	FOXK1 KO	peak120931
24.076247363017114	0.12538464003266558	0.23861487597176534	0.5254686637705773	0.599257431660783	NA	FOXK1 KO	peak120932
74.32522494374362	0.041835623368466336	0.15729880699634394	0.2659627505594414	0.7902678968393311	0.9729487608940869	FOXK1 KO	peak120933
48.986425258879194	-0.028910976399337963	0.1901520798654841	-0.1520413367016019	0.879154332652801	0.9848874443302453	FOXK1 KO	peak120934
48.806616639998474	0.09793679518844131	0.1673064066072445	0.5853738489426177	0.558296368723437	0.9228904786389799	FOXK1 KO	peak120937
84.99086733660062	0.14868077883806644	0.14094765189359376	1.0548652413898365	0.2914869611289043	0.8134910168520482	FOXK1 KO	peak120938
84.58701346313377	0.027605704090122533	0.15041017054889916	0.18353615310307603	0.8543773544546165	0.9810639963213869	FOXK1 KO	peak120939
645.1204230945717	-0.0193880089594793	0.08519659609802394	-0.22756788237375353	0.819982190983138	0.9758517848017455	FOXK1 KO	peak120940
385.52012449121975	0.00519823586536631	0.07205242798108165	0.07214518665118652	0.9424863661437765	0.992846922546684	FOXK1 KO	peak120941
34.13014205890241	-0.15090844753105348	0.1957268051124393	-0.7710157402526496	0.4406976018886819	NA	FOXK1 KO	peak120942
56.32362676045386	-0.1842775994459326	0.17381175255899176	-1.0602136894246477	0.2890473946281621	0.8119577590069355	FOXK1 KO	peak120944
30.29763936978873	0.11025235779775125	0.2115432175274362	0.5211812464914032	0.6022405169762683	NA	FOXK1 KO	peak120945
28.533241795222292	0.12352866925608554	0.23947888711526033	0.5158227965066149	0.6059781792324114	NA	FOXK1 KO	peak120946
109.51719099726688	0.06001463064358488	0.11898619956552321	0.5043831205864852	0.6139921771804695	0.9386299831361897	FOXK1 KO	peak120947
546.1469185598394	-0.04634727847034516	0.10109415120133701	-0.4584565765633749	0.6466244527954318	0.94670610134006	FOXK1 KO	peak120948
28.505365252151062	0.3487867464291981	0.2533322964387509	1.3767954237667663	0.16857550609774954	NA	FOXK1 KO	peak120949
23.32878925452821	-0.4636815215821991	0.2894225636018222	-1.6020918196969482	0.10913530666926306	NA	FOXK1 KO	peak120950
26.161393744876424	0.6079254959749435	0.23283248279450688	2.6109994992042664	0.009027802596796307	NA	FOXK1 KO	peak120951
18.625178252368194	0.3858749891211277	0.3520726809168537	1.0960094606495665	0.2730746343055724	NA	FOXK1 KO	peak120952
36.07946916209044	-0.2789918973833369	0.21410578987715922	-1.3030562954108122	0.1925555429282181	NA	FOXK1 KO	peak120953
108.62704685590846	-0.13803374167269217	0.15933612985487597	-0.8663053495676962	0.386322733410975	0.8618469219312299	FOXK1 KO	peak120955
56.72568930702714	-0.07440205177431722	0.18199345259520333	-0.408817189373318	0.6826738242607304	0.9535182554979463	FOXK1 KO	peak120956
32.66781479633982	-0.1789688870357605	0.24578328918254486	-0.7281572625665333	0.4665173240454985	NA	FOXK1 KO	peak120957
26.166983661697184	0.2647738223280892	0.22872253040198678	1.1576202041081882	0.24701906050272435	NA	FOXK1 KO	peak120959
50.13625451797489	-0.21729136369663551	0.18699376940226684	-1.1620246192759052	0.24522546476303222	0.781922732828492	FOXK1 KO	peak120960
20.05475615168705	-0.23501876080401593	0.35113689676378224	-0.6693080760525101	0.5032989761301345	NA	FOXK1 KO	peak120961
26.92666984427085	-0.24703879045252242	0.24469381979686278	-1.0095832851749438	0.3126949810445176	NA	FOXK1 KO	peak120963
178.6006498923919	-0.03845806854861011	0.12151945752270955	-0.31647663125407766	0.7516407599143514	0.9666314649382507	FOXK1 KO	peak120964
1618.5525907833912	-0.07061269215313662	0.0857881244587808	-0.823105675740287	0.41044790146836546	0.8704860837634991	FOXK1 KO	peak120965
42.91114969834683	0.1728175293525223	0.20568738371447615	0.8401950874751658	0.4007990123511306	0.8672028335798753	FOXK1 KO	peak120966
33.16321307718908	-0.1582575151223943	0.21139624704540172	-0.748629728929886	0.4540804085348044	NA	FOXK1 KO	peak120967
38.598098328252846	0.020808298888519323	0.18920847516395362	0.10997551177603668	0.9124287958646137	NA	FOXK1 KO	peak120968
26.03283842443155	-0.06839353084556733	0.24852127535537488	-0.27520191479690215	0.7831611159528781	NA	FOXK1 KO	peak120970
29.468235555694918	0.3679667163567542	0.25100844968578934	1.4659535040249538	0.14266095424266828	NA	FOXK1 KO	peak120971
88.55316976506485	0.059235310756017685	0.14612111533517466	0.4053850165333251	0.6851945229620537	0.9541153774053301	FOXK1 KO	peak120972
53.73394828832988	0.12815435776889758	0.1646824850416417	0.7781905752545111	0.436456672127386	0.8819538339903243	FOXK1 KO	peak120973
29.080952739304795	0.3307303303699668	0.22920409523011803	1.4429512266694786	0.14903421111641038	NA	FOXK1 KO	peak120974
15.745970262515236	0.19993480923166873	0.4467780422069254	0.44750366030537564	0.654511445633258	NA	FOXK1 KO	peak120975
39.560072435265674	0.21497830849719501	0.22974305451763538	0.9357336566650941	0.349410337202779	NA	FOXK1 KO	peak120978
23.909210011951053	0.1613717042950744	0.3020648746583106	0.5342286304477296	0.5931833630999452	NA	FOXK1 KO	peak120979
42.280151431870365	0.13611174563008263	0.21108345859112884	0.6448243104341619	0.5190410459129478	0.9117180177539767	FOXK1 KO	peak120980
19.449989402352582	-0.06480588825815757	0.3734501687160713	-0.1735328932397097	0.8622325750056468	NA	FOXK1 KO	peak120986
68.72813485982138	0.04774817294817569	0.17121407460797003	0.27887995223234413	0.7803369542114499	0.9715850754895264	FOXK1 KO	peak120987
162.44473875820972	0.13355681251561896	0.11282520794675732	1.183749757223093	0.23651213615374192	0.7739909471862085	FOXK1 KO	peak120988
112.9404951275951	-0.11330574694924837	0.13343671490048314	-0.8491347155372612	0.39580633514664787	0.8653351797707147	FOXK1 KO	peak120989
96.17022954060684	0.3109033937949628	0.16634328682732918	1.8690468351613891	0.06161629865428318	0.5206183014055534	FOXK1 KO	peak120990
470.4209948751601	0.051080492458223006	0.09543310730952106	0.5352491802719166	0.5924775626333825	0.9331149394653295	FOXK1 KO	peak120991
647.6079659127697	0.04362000513183532	0.07321955485687766	0.595742561083571	0.5513472207591467	0.9211391012774097	FOXK1 KO	peak120992
150.55009113382587	0.03510386233498367	0.12223424596050801	0.28718516696478974	0.7739705432197788	0.9708163771780132	FOXK1 KO	peak120993
47.96082387997872	-0.006765034664365983	0.21735432224048068	-0.03112445427646547	0.9751702874221917	0.9972138448449515	FOXK1 KO	peak120994
24.158236103513786	-0.3261030816802764	0.284588843566856	-1.1458744397465035	0.25184710863834353	NA	FOXK1 KO	peak120995
27.921669830978548	-0.4167148548979918	0.2638883816047246	-1.579133012086088	0.11430555105851128	NA	FOXK1 KO	peak120996
26.282401811216527	-0.4434326531807284	0.29860634356044463	-1.4850074780510067	0.1375418431839271	NA	FOXK1 KO	peak120997
27.15514925726911	0.07104099683023495	0.2884154809605596	0.24631478377524993	0.805438566634941	NA	FOXK1 KO	peak120998
28.437653382329035	-0.02877311123407779	0.2636835109295579	-0.10911987303508115	0.9131074126071567	NA	FOXK1 KO	peak120999
24.719545808308006	0.2799546979316539	0.24516178168945893	1.1419181897048962	0.25348802702432593	NA	FOXK1 KO	peak121002
28.875122010879142	0.11528419423755323	0.26673122254315595	0.43221109676764874	0.6655879949422154	NA	FOXK1 KO	peak121003
23.961596326790428	-0.10980128226716937	0.26937019972589554	-0.40762223281899945	0.6835510391929522	NA	FOXK1 KO	peak121005
20.383930131096708	0.5198900333365796	0.3345991557901093	1.5537697102341208	0.12023935807180128	NA	FOXK1 KO	peak121018
22.55361378279013	-0.4473613837934257	0.3254813479424164	-1.3744608919112997	0.16929864338921838	NA	FOXK1 KO	peak121021
57.76243843649877	0.09468416519856568	0.20278852768359526	0.46691085674382177	0.6405636574335096	0.945007546614787	FOXK1 KO	peak121022
167.68790141488776	0.0030239316511568434	0.11610697027321697	0.026044359301091766	0.9792219568319473	0.9975324406607912	FOXK1 KO	peak121023
508.56773493506137	-0.05393558414749256	0.07965968868647227	-0.6770750053992095	0.49835836645079024	0.9056141129069711	FOXK1 KO	peak121024
1057.2750133772574	-0.1600226281836867	0.09144998407196496	-1.7498376823965296	0.08014632636114996	0.5652061627120496	FOXK1 KO	peak121025
22.70278779954327	-0.1684520389453483	0.24971310565955177	-0.6745822911473803	0.49994118714291813	NA	FOXK1 KO	peak121026
30.37423804065553	-0.10817042085755209	0.29015342608500544	-0.37280421712429374	0.7092941639527948	NA	FOXK1 KO	peak121027
33.30584482222432	-0.19408368316728108	0.2724681340148057	-0.7123169976153422	0.4762685007668134	NA	FOXK1 KO	peak121029
25.8264233460288	0.19812265359658307	0.23432520883726288	0.8455029425970886	0.39783009042784145	NA	FOXK1 KO	peak121031
23.16574420605926	-0.386293263460571	0.3141002430609217	-1.2298407021151112	0.21875676310773437	NA	FOXK1 KO	peak121032
29.699770149170885	-0.09635525133161585	0.3075164921823361	-0.3133336057777474	0.754027220933067	NA	FOXK1 KO	peak121033
23.022938578049576	0.2660691912826676	0.25311205411802884	1.0511913081729276	0.2931707343572518	NA	FOXK1 KO	peak121035
27.881016346830727	0.22587125173384004	0.27680441243476456	0.8159958497304369	0.4145025094264412	NA	FOXK1 KO	peak121036
43.68552484005047	0.4758915231772931	0.17696786599184716	2.689140881651459	0.007163617924988672	0.2270549311085464	FOXK1 KO	peak121039
24.74377236592434	-0.08520460773621868	0.29213504365590703	-0.2916617146300922	0.7705452843296752	NA	FOXK1 KO	peak121041
18.789832348840665	-0.15175140364663542	0.38602059738204864	-0.3931173742432336	0.6942327922501129	NA	FOXK1 KO	peak121042
76.1642561354179	0.21728750079748327	0.16801420962126662	1.2932685948842497	0.19591817850596885	0.7364204651462843	FOXK1 KO	peak121043
836.6379183675416	-0.11426993509319228	0.09081842643235731	-1.2582241245756658	0.20831071261392076	0.7477269901147985	FOXK1 KO	peak121044
28.142868798599594	0.3499952420363724	0.2227374157175482	1.571335650585975	0.1161047044352462	NA	FOXK1 KO	peak121045
60.273824490301664	-0.06733792204588256	0.19261984293530646	-0.34958974641308765	0.7266466071423201	0.9619720896021879	FOXK1 KO	peak121048
20.169841351828953	0.21866827068148922	0.2897508704932016	0.7546768377581797	0.4504429074396815	NA	FOXK1 KO	peak121049
49.25751285760641	-0.19922069521710414	0.1810000507844601	-1.1006665155820408	0.27104182460433573	0.8008482006231059	FOXK1 KO	peak121050
464.3551512362836	-0.09905686615568073	0.10275382218313761	-0.9640212310461034	0.33503528167406166	0.8386126502340813	FOXK1 KO	peak121051
182.57437671810027	0.11947897347435517	0.09700045914143349	1.2317361642602787	0.2180476559852546	0.7564377282497432	FOXK1 KO	peak121052
108.13039557202285	0.17043594045792113	0.1783756976757223	0.9554885709137617	0.33933068235886854	0.8414365194193055	FOXK1 KO	peak121053
22.37625055822734	0.06539042622835493	0.2886473099122538	0.22654091683110797	0.8207807392505145	NA	FOXK1 KO	peak121055
55.699760089134756	0.2504708326518052	0.19742383122242485	1.2686960388769666	0.2045494957916155	0.743696705395408	FOXK1 KO	peak121056
80.71636999672472	0.15396352327293675	0.15258161216787083	1.0090568652764367	0.3129473631727542	0.826208854501443	FOXK1 KO	peak121057
39.08891425386179	0.2565589757746995	0.20247241973991711	1.2671304867312716	0.2051086361544334	NA	FOXK1 KO	peak121058
27.79160179672439	-0.11869750341406025	0.27808123993502765	-0.4268446999222003	0.6694924462603273	NA	FOXK1 KO	peak121060
24.157233716802573	0.4528021475606294	0.29503528306939364	1.5347389737590411	0.12484795836848502	NA	FOXK1 KO	peak121061
19.92952628403859	-0.22112445162890293	0.42433580735230203	-0.521107216967235	0.6022920837209049	NA	FOXK1 KO	peak121062
26.225060488415327	0.37196231001679575	0.2711090165281257	1.3720027270956046	0.17006258885724787	NA	FOXK1 KO	peak121063
14.227337519474174	0.8269456813824932	0.38629235169193044	2.1407249658465552	0.032296223980540426	NA	FOXK1 KO	peak121064
34.07179252399037	-0.05650091178639252	0.254499172847972	-0.22200823348115156	0.8243074738738061	NA	FOXK1 KO	peak121066
161.81073910623564	0.11119340196209214	0.11766198791888119	0.9450239956743834	0.34464662562819515	0.8428169552251158	FOXK1 KO	peak121067
151.30958747099265	0.023934963465006967	0.11380814344496873	0.2103097611514995	0.8334259173554324	0.9775358093729809	FOXK1 KO	peak121068
27.555791044971294	0.24063571820130664	0.23447413649495072	1.0262783000226066	0.3047604227975987	NA	FOXK1 KO	peak121069
270.8166190741267	-0.20036326735218976	0.13549485799415414	-1.478751816255893	0.13920665799724358	0.6690575195017722	FOXK1 KO	peak121070
41.57716183353135	0.3024648942181706	0.2556790834140065	1.1829864616981847	0.2368145129446737	NA	FOXK1 KO	peak121071
16.680485935210353	-0.3153330344610977	0.4767464041170691	-0.6614271900909084	0.5083383935839338	NA	FOXK1 KO	peak121074
18.65636485164689	0.42188428442576037	0.4424918659289959	0.9534283382588951	0.34037308895696794	NA	FOXK1 KO	peak121076
38.36857595326731	0.14491690984604966	0.21187292350225734	0.6839803191959339	0.4939875935362589	NA	FOXK1 KO	peak121077
55.005537796026736	0.30566474324356163	0.15995616741857163	1.910928150983396	0.05601381481599764	0.5039121527000591	FOXK1 KO	peak121078
27.947666275008725	0.3103332685838859	0.21503984608828086	1.443143092915366	0.14898016624845753	NA	FOXK1 KO	peak121082
120.23632386418832	0.1965914090471411	0.17743736380192818	1.1079482068195874	0.26788418462574226	0.7992603207936138	FOXK1 KO	peak121083
18.870684568873415	0.3171439500199143	0.3296944015626872	0.9619330765603352	0.33608322215312414	NA	FOXK1 KO	peak121086
513.8355222393691	0.07724520115713764	0.08412345537830465	0.9182361900110334	0.3584952257700871	0.8496760520768398	FOXK1 KO	peak121087
569.1541050669825	-0.08626868171048377	0.06076018343015615	-1.4198226015833155	0.15565933325068096	0.6895849783276441	FOXK1 KO	peak121088
247.6020866449164	-0.11078143025753828	0.08260010587454736	-1.3411778239823637	0.1798627245536671	0.7185938545977766	FOXK1 KO	peak121089
302.44641520785575	-0.003075791514753149	0.07658671712617658	-0.0401609003515033	0.9679648494642503	0.9961376060140942	FOXK1 KO	peak121090
137.9981994775383	-0.03402749593469859	0.1235580610123668	-0.2753968106645248	0.7830113941117548	0.9719610446651645	FOXK1 KO	peak121091
29.737185407772618	0.3264903987935521	0.19560684809793047	1.669115381022319	0.09509451562602131	NA	FOXK1 KO	peak121092
20.656994964562564	-0.3966628498295364	0.3923436401537791	-1.0110087414034912	0.31201224601476263	NA	FOXK1 KO	peak121094
19.868880490557505	-0.19061134161906254	0.2927856164890393	-0.6510270002495094	0.5150290577126091	NA	FOXK1 KO	peak121096
72.0607448430191	0.06424986496395103	0.16488797076660955	0.3896576849435149	0.6967896905265557	0.9571500160062937	FOXK1 KO	peak121097
177.72475470596035	-8.834233604768846e-4	0.11406049392911506	-0.007745217735300216	0.9938202721343381	0.9993564167694656	FOXK1 KO	peak121098
444.33856599486126	-0.013569812426095588	0.07284358145224047	-0.18628700230771283	0.8522196997158165	0.9808721759857947	FOXK1 KO	peak121099
123.59566807947175	0.19281628357414426	0.11566101806574557	1.6670809819825474	0.09549830319701522	0.5976837022149859	FOXK1 KO	peak121100
113.083581601333	0.12817211541267137	0.13066871448103373	0.9808936739120921	0.3266451774245828	0.8338502736514907	FOXK1 KO	peak121101
23.90486596974236	-0.19246477979926663	0.2591668963229554	-0.7426287173630025	0.45770649718809037	NA	FOXK1 KO	peak121102
19.220520578593572	0.410847896310265	0.3282174373206338	1.2517552378209267	0.2106590653782749	NA	FOXK1 KO	peak121103
123.17314328873479	-0.1268817527606353	0.13110828183728432	-0.9677630656323108	0.33316271356448623	0.8378795939082326	FOXK1 KO	peak121104
154.9016456654723	-0.2792147207207298	0.14780308578123844	-1.8890994003602342	0.05887851079239664	0.5120413071152744	FOXK1 KO	peak121105
50.93329028713573	0.05516896742462153	0.17204162779285237	0.320672200864363	0.7484588160984672	0.9659750689980788	FOXK1 KO	peak121106
166.5820066228856	0.08051667011432508	0.10621600358194737	0.7580465033426451	0.4484231438638242	0.8869248626761609	FOXK1 KO	peak121108
88.28492828605879	0.023442369889542944	0.14679177835254137	0.15969811220109856	0.8731188880623855	0.9844145884233826	FOXK1 KO	peak121110
86.70982196614203	0.09410265167846033	0.17184265159354814	0.5476094020071175	0.5839601322194188	0.93092959865908	FOXK1 KO	peak121112
22.961096543917854	-0.3250961165543308	0.3484400268062322	-0.9330045102284331	0.3508176396523689	NA	FOXK1 KO	peak121113
192.78882534218667	-0.12832566731106848	0.10722566712664362	-1.1967812441726642	0.23139183059374877	0.7700226038936547	FOXK1 KO	peak121114
36.260129945521285	0.10402068917395217	0.24069956619425525	0.432159853125796	0.6656252358583825	NA	FOXK1 KO	peak121115
50.01670541284471	0.13803606189109574	0.17589421758654816	0.7847674800518986	0.43258991018454507	0.8802924190280497	FOXK1 KO	peak121116
154.05730597748388	0.05251356268895583	0.10215703605760336	0.5140474382924047	0.607218824568629	0.9364605992120183	FOXK1 KO	peak121120
54.231666905545396	0.12692483125568665	0.1660455476589409	0.7643976791018297	0.4446302914221455	0.8852092068037817	FOXK1 KO	peak121121
139.135665624348	0.22407163647070794	0.09938219253845329	2.2546457342849364	0.024155574350869537	0.37170801972960504	FOXK1 KO	peak121122
64.24410740315267	0.18468419327226568	0.1469810470662423	1.2565170609312037	0.20892856422717923	0.7485822052851729	FOXK1 KO	peak121123
39.623444119774305	0.021826545929872102	0.19457610540517772	0.1121748525309485	0.9106847680766055	NA	FOXK1 KO	peak121124
69.73754837008909	0.24650289426823369	0.14549381463423358	1.694249991918443	0.09021778885040223	0.5877836688797805	FOXK1 KO	peak121125
94.16430772693555	0.16006107425602092	0.12807996771491523	1.2496963975841275	0.21141047378629915	0.7511802498837452	FOXK1 KO	peak121126
156.46775778388164	-0.01880757506643538	0.10230007381984658	-0.18384713093712982	0.8541333811113815	0.9810639963213869	FOXK1 KO	peak121127
40.78129094101335	0.16893570687637202	0.18775410657428163	0.8997710354182616	0.36824211144373076	NA	FOXK1 KO	peak121128
20.85896771872247	0.20346150825579162	0.3014767522928278	0.6748829112308041	0.49975015840253023	NA	FOXK1 KO	peak121129
60.965956787144066	-0.07716916008264749	0.16855823700956588	-0.4578189796697271	0.6470824988695758	0.9467820819126319	FOXK1 KO	peak121131
40.66553193260212	0.38513413063244933	0.19480080740111655	1.9770663980843532	0.04803412536612312	NA	FOXK1 KO	peak121132
19.27363564709002	0.20845641011798854	0.3147580717220577	0.6622750259509239	0.507794979159357	NA	FOXK1 KO	peak121133
21.057313193810387	-0.3687283638548399	0.31407553446382175	-1.1740117372858077	0.24039032434812713	NA	FOXK1 KO	peak121136
90.79774384493876	0.02921183057696332	0.16726674081105586	0.17464219387141008	0.861360792131445	0.9824964243940948	FOXK1 KO	peak121138
602.4297738514789	-0.010232145611772398	0.06537823831796956	-0.15650690313813545	0.8756334783776349	0.9845809908970368	FOXK1 KO	peak121139
837.9357302691697	-0.03156024536128981	0.06733945452304232	-0.4686739087037076	0.6393027393858354	0.9449596026356211	FOXK1 KO	peak121140
514.1457565779551	-0.008952643050544712	0.0847072643417652	-0.10568920056754308	0.9158289490567186	0.9890489711655547	FOXK1 KO	peak121141
192.38539781704327	0.010925825882615411	0.10034271652037408	0.10888509162891737	0.9132936314896096	0.9890119631905642	FOXK1 KO	peak121142
124.64286679434244	-0.01525805031788632	0.16183367911394148	-0.09428229279236529	0.9248849155573057	0.9905838016599048	FOXK1 KO	peak121143
23.22398143608431	0.10758872333460517	0.2659981506191855	0.40447169683008005	0.685865886730177	NA	FOXK1 KO	peak121146
37.47146465518942	-0.101204545780402	0.21393633068351614	-0.47305918287491616	0.6361709562934573	NA	FOXK1 KO	peak121148
25.76750926436391	0.24914955047136994	0.3393700517045499	0.7341530262318948	0.4628554787783568	NA	FOXK1 KO	peak121155
34.27991588059861	0.34770807352188154	0.18658477895647832	1.8635393276264294	0.06238642477883084	NA	FOXK1 KO	peak121156
536.8193078322514	-0.12723088029986185	0.09702706089092226	-1.3112927376301204	0.1897588810392732	0.7295051701561399	FOXK1 KO	peak121157
141.3931054722742	0.09732200599844286	0.11197074906567202	0.8691734833475346	0.38475224873491265	0.8616058787727916	FOXK1 KO	peak121158
27.579487492666047	-0.07288588155049659	0.25176717795834613	-0.28949715424206435	0.7722009572946905	NA	FOXK1 KO	peak121159
21.294303181457728	0.16040520506076097	0.3110661465718159	0.515662687272619	0.6060900192743454	NA	FOXK1 KO	peak121163
24.283212647112656	0.08919090124112969	0.30338265689351757	0.29398813417483605	0.7687669704929471	NA	FOXK1 KO	peak121164
19.40792039969891	0.29739256470695163	0.31137544835756537	0.9550931721676508	0.33953058152332727	NA	FOXK1 KO	peak121166
25.63640119682033	0.03906364611909172	0.2550307833125393	0.15317227830971042	0.8782624183787058	NA	FOXK1 KO	peak121167
22.49081171036228	0.3597648750359229	0.28494902833325536	1.2625587009027048	0.20674781784341223	NA	FOXK1 KO	peak121169
49.44776253137713	0.06579348747518948	0.19507322300130708	0.33727585192329873	0.7359089617064222	0.963654524201518	FOXK1 KO	peak121171
47.559940722922846	0.24974553563943422	0.18458546149807584	1.3530076183277178	0.1760531965742164	0.7145649730551691	FOXK1 KO	peak121172
32.187951214948924	0.4935517564208103	0.22811810892413756	2.1635799049383877	0.030496605150387122	NA	FOXK1 KO	peak121173
25.055562212480712	-0.230210829361341	0.26980003709582095	-0.8532646319821682	0.3935125687417375	NA	FOXK1 KO	peak121176
52.02629827340143	0.2001361599983895	0.21094414602101413	0.948763754640776	0.3427407801254805	0.8421237487956273	FOXK1 KO	peak121179
21.1191079860852	0.09030846718346251	0.33966143822903155	0.26587789198068484	0.7903332520995584	NA	FOXK1 KO	peak121180
24.312389309683407	0.09370709364388378	0.27912739649480733	0.3357144258164105	0.7370862263428303	NA	FOXK1 KO	peak121182
36.75215550154468	0.1830462575893113	0.2108706489227155	0.8680499563331743	0.38536698516727447	NA	FOXK1 KO	peak121183
146.63409500268938	0.1946251464679822	0.11569854997371075	1.6821744655590352	0.09253501399752323	0.592665780725003	FOXK1 KO	peak121184
209.61959846740507	0.10415997091268331	0.08841268714767547	1.178111131705625	0.23875230478758416	0.7755760575180493	FOXK1 KO	peak121185
631.1468437812302	-0.0345173566720862	0.0941943078727528	-0.3664484346412496	0.7140304837002422	0.9598021901888388	FOXK1 KO	peak121186
66.80531014889024	-0.14676639784784165	0.16846775440079995	-0.8711839151050307	0.3836537410310401	0.8613392165114154	FOXK1 KO	peak121187
39.763400197398575	-0.17949935456086516	0.22922996257203782	-0.7830536311519734	0.4335956187974002	NA	FOXK1 KO	peak121188
36.759860108526944	-0.1464448227420126	0.20055258471789117	-0.7302066086458587	0.46526390359540826	NA	FOXK1 KO	peak121189
612.7410311892926	-0.11042594206177013	0.09738115163808654	-1.1339560089837926	0.2568130012672029	0.7911743438506464	FOXK1 KO	peak121190
754.1669944304074	-0.029162569084332474	0.09033417299035075	-0.32282986735758945	0.7468240922010743	0.965746872095432	FOXK1 KO	peak121191
36.57977351521294	0.06910238145536528	0.20838153328524237	0.3316147086833012	0.7401802115861538	NA	FOXK1 KO	peak121192
37.442717279822325	0.04147298538937503	0.2057293883579883	0.20158999023128465	0.8402372712143634	NA	FOXK1 KO	peak121193
19.916609346607753	0.7174817166216639	0.5428422717511922	1.3217130536041168	0.186263720225949	NA	FOXK1 KO	peak121198
38.30703166950072	-0.08050987464210017	0.21275393976338283	-0.37841778503204365	0.7051202582551728	NA	FOXK1 KO	peak121199
46.055952186412064	0.04882559766192964	0.19205668451007307	0.25422493253219114	0.7993217898393992	0.9736831242973137	FOXK1 KO	peak121201
50.828454507275914	-0.0884015599221196	0.1931818389669408	-0.4576080256552882	0.6472340765126647	0.9468255715614982	FOXK1 KO	peak121203
233.66042187402945	-0.03998286337597715	0.08596616974096408	-0.4650999747511696	0.6418598640765194	0.9453494146107038	FOXK1 KO	peak121204
294.2384308026038	-0.12589369022573785	0.08857637685179713	-1.4213009687264442	0.1552292820283198	0.6890436873595963	FOXK1 KO	peak121205
361.4460656199065	-0.02653949470928818	0.08443595375060989	-0.3143150936350557	0.7532817356507278	0.9669086727148261	FOXK1 KO	peak121206
143.60851950497522	0.15630475573994926	0.11520957872627255	1.3566993080611387	0.17487677243849506	0.7130743496870022	FOXK1 KO	peak121207
110.13830654951222	0.1292195190288329	0.14847341852143572	0.8703208986204959	0.38412506116598366	0.8614569383948859	FOXK1 KO	peak121210
23.871909648299376	0.12291599580769688	0.24024558323182174	0.5116264538736213	0.6089124675899553	NA	FOXK1 KO	peak121211
108.41248182443756	-0.11666787670712417	0.15061989425447847	-0.7745847737086379	0.4385850574132206	0.882493886324076	FOXK1 KO	peak121212
306.9806119145917	-0.07739614944598498	0.10507692855590628	-0.736566537580191	0.46138599053033064	0.8920068612306435	FOXK1 KO	peak121213
25.552869251551268	0.29075678474134403	0.24996272299865693	1.163200581483929	0.24474813067962006	NA	FOXK1 KO	peak121214
308.86814577270343	-0.18858622765171268	0.1046751149238841	-1.8016338247046175	0.07160303587744679	0.5461294371949031	FOXK1 KO	peak121215
169.29916242146535	-0.1363320402027208	0.10303612794548947	-1.3231479377296311	0.18578618550093332	0.72515761626124	FOXK1 KO	peak121216
42.14824779633448	-0.0808203980813607	0.18107390337498974	-0.4463392933767382	0.6553521768491811	0.9481780962375145	FOXK1 KO	peak121217
23.67750240010849	-0.010232737549107269	0.2636303700876903	-0.03881471450236782	0.969038113198936	NA	FOXK1 KO	peak121218
30.782344960644213	0.33487444213723094	0.26088904633719806	1.2835895061090723	0.19928562343949016	NA	FOXK1 KO	peak121220
20.742309241221584	0.23213345168658112	0.28212558122474235	0.8228018553966671	0.41062068140596225	NA	FOXK1 KO	peak121221
34.43523525316196	0.2053921313363326	0.2268195877134816	0.9055308379970421	0.3651842303161281	NA	FOXK1 KO	peak121222
83.49399088479336	0.29116120623153297	0.16245205789107306	1.7922900455146074	0.07308651702504239	0.5491411261204437	FOXK1 KO	peak121223
29.301107877652477	0.584290829812375	0.2176675761696976	2.6843264398591513	0.007267610672134033	NA	FOXK1 KO	peak121224
162.64409891380745	0.17463128224200072	0.12216803483337169	1.4294351421808913	0.15287920389306253	0.6858583976091388	FOXK1 KO	peak121226
98.0201024233593	0.09996264381752173	0.1424466442598447	0.7017549928040032	0.4828319711399101	0.8996946494841924	FOXK1 KO	peak121227
34.0261005187054	0.24977027656957612	0.21707181337725562	1.1506343116758917	0.24988271099670262	NA	FOXK1 KO	peak121228
83.06073980648434	-0.11419111133577725	0.1390306586506142	-0.8213376275713471	0.41145398046256365	0.8706018382403542	FOXK1 KO	peak121230
155.9207112825376	-0.019754077122816415	0.1274610269431533	-0.15498131151592393	0.876836050529881	0.9847151712139923	FOXK1 KO	peak121231
64.93621380272508	0.033065880154690065	0.16072878540448104	0.20572469375338293	0.8370059683018254	0.9781925875880552	FOXK1 KO	peak121232
29.978738972480894	0.5355392447695414	0.23639688277156093	2.2654243088605055	0.02348665400440287	NA	FOXK1 KO	peak121233
147.59332060881144	0.14878120585067844	0.1164393865561371	1.277756696003795	0.20133522753608576	0.7410266367407152	FOXK1 KO	peak121234
68.56550004379025	0.18378702419021584	0.16406967066965247	1.1201767117596246	0.26263846588960715	0.7956196662979909	FOXK1 KO	peak121235
36.234250410327526	0.14025233443591864	0.20405131430610252	0.6873385496822754	0.4918694115595171	NA	FOXK1 KO	peak121236
27.545689808761285	-0.23712377615825447	0.24465191448506057	-0.9692291869342154	0.3324308516234976	NA	FOXK1 KO	peak121239
17.79945936605662	0.1797262040119706	0.41039893476939654	0.43793048369620863	0.6614366769784963	NA	FOXK1 KO	peak121240
30.237341996552086	-0.3469372314951942	0.26315098914673646	-1.3183960760327502	0.18737109368579136	NA	FOXK1 KO	peak121245
205.11200163070208	-0.14967449146268796	0.09316880328696518	-1.60648721655984	0.1081669014738796	0.6203209475784641	FOXK1 KO	peak121247
73.00532324033435	-0.05826545517107213	0.15713013910857337	-0.3708101800305288	0.7107789185173244	0.9593284173916939	FOXK1 KO	peak121248
26.745316720213	-0.23710183552676992	0.24048845922856163	-0.985917728806383	0.3241734863016365	NA	FOXK1 KO	peak121249
28.493959003570737	0.1240196704863842	0.2161244038972528	0.5738346445380786	0.5660797023879355	NA	FOXK1 KO	peak121250
47.29267061923213	0.04878200114854745	0.1761310066258736	0.2769643010794068	0.7818075178347238	0.9717997420372219	FOXK1 KO	peak121252
504.7013673052812	-0.051334818450117226	0.08747149695976338	-0.5868748133318341	0.5572877865583923	0.9228904786389799	FOXK1 KO	peak121253
107.32016266386474	0.1636422066746094	0.11149396703620994	1.4677225236901228	0.14217960998394186	0.6733604476051702	FOXK1 KO	peak121254
28.55619651222321	0.43509213990568785	0.23032572429771267	1.8890297261946294	0.05888784565243365	NA	FOXK1 KO	peak121255
25.308204807694928	0.3822260814331843	0.28895240732822464	1.3227994359604311	0.18590208486575266	NA	FOXK1 KO	peak121258
327.76885485969024	0.05391095806333503	0.09421775334009078	0.5721953257443603	0.5671896538332548	0.925685966665991	FOXK1 KO	peak121259
662.0195961445985	0.03273102324482554	0.06191009473793991	0.5286863698621871	0.5970230339900107	0.9342529751903	FOXK1 KO	peak121260
62.4839106496889	0.14731953129863787	0.1813269872335653	0.8124523191292932	0.4165321355819974	0.8731324828327367	FOXK1 KO	peak121261
72.04830930651596	0.145560503461461	0.1747203092166081	0.8331058027204125	0.40478506125274166	0.8686870779577849	FOXK1 KO	peak121265
36.41277886371307	-0.09828102124660831	0.22603247618393082	-0.4348092933629302	0.6637008587051348	NA	FOXK1 KO	peak121266
388.7936810153089	-0.060623490540809025	0.10847334847799525	-0.5588791292186118	0.5762442140523456	0.9288216928425368	FOXK1 KO	peak121267
52.951832510358386	0.18320614907249558	0.15792836689148185	1.1600585295634886	0.24602497702264794	0.7825758173556888	FOXK1 KO	peak121268
298.1772068007842	-0.175528968687627	0.10714410923835449	-1.6382512294459648	0.10136929687705719	0.6089091623264836	FOXK1 KO	peak121271
69.49999306314943	0.0168080348080505	0.1899636273965308	0.08848027929560086	0.9294949577003824	0.9912915590103091	FOXK1 KO	peak121272
28.995789369604317	0.018647445328623433	0.25012900163479684	0.07455131234981623	0.9405717133746606	NA	FOXK1 KO	peak121273
558.1063308965108	-0.05155726070721752	0.11088230168091594	-0.4649728579370849	0.6419508937624387	0.9453621293146681	FOXK1 KO	peak121274
55.01323693307619	0.1404223402940475	0.17314830649997395	0.8109945926272667	0.4173687760613345	0.8733729999623749	FOXK1 KO	peak121275
603.7033104514072	-0.10157093921742048	0.09387714765652144	-1.0819559578977533	0.27927209831296823	0.8062271548656804	FOXK1 KO	peak121277
67.33348385268108	-0.17801460620817017	0.15188697774723334	-1.1720202011288803	0.24118894578358324	0.7781275652806057	FOXK1 KO	peak121278
50.548533783143384	0.0841283308913289	0.20396599956819367	0.4124625235060394	0.6800004440420115	0.9531998201037075	FOXK1 KO	peak121280
374.3028461947655	-0.03862785479324173	0.12500427571443648	-0.30901226836019885	0.7573121944430489	0.967817495796619	FOXK1 KO	peak121282
59.43769424870571	-0.14657828254553176	0.16768419881131671	-0.8741329450514657	0.38204585791721524	0.8605428576980134	FOXK1 KO	peak121283
57.35672980865984	-0.06806481254793588	0.15882590357777782	-0.4285498209969522	0.6682508694477085	0.9504105653876098	FOXK1 KO	peak121284
42.28317320771603	0.09992660015263079	0.1824308042862467	0.5477506967290401	0.5838630964309415	0.93092959865908	FOXK1 KO	peak121285
432.1517415239936	0.08449747243671009	0.08998139534759768	0.939054924746352	0.3477025453435324	0.8446685242820053	FOXK1 KO	peak121286
118.44354507525756	0.10468009201571501	0.12278290532993061	0.8525624290647674	0.39390200504404754	0.8646751650760267	FOXK1 KO	peak121287
30.665645924551956	-0.015141817852082259	0.2256968784463109	-0.06708917711364899	0.9465107098957896	NA	FOXK1 KO	peak121288
25.621401649749018	-0.3810331762162347	0.31881863879221367	-1.1951408413877855	0.2320320073877792	NA	FOXK1 KO	peak121290
50.964127652958986	0.05380707135182293	0.1664525479507945	0.32325772127999497	0.7465000700669902	0.9656441017156167	FOXK1 KO	peak121291
251.51620391138798	-0.08100944712221757	0.11427206125182007	-0.7089173524550147	0.47837576616225275	0.8979570156325737	FOXK1 KO	peak121292
205.21762402678542	0.01707754788855829	0.1329731845575538	0.12842850944256917	0.8978098706957219	0.9873198978506498	FOXK1 KO	peak121293
63.45497520828688	0.06467805250715242	0.15497773398710202	0.41733770938046644	0.6764314099168196	0.9523413652799029	FOXK1 KO	peak121294
468.04178390841423	-0.09769519458714633	0.10123827379747992	-0.9650025718788798	0.3345435236011794	0.838325125113566	FOXK1 KO	peak121295
86.61667224038256	-0.02093425634475859	0.13819345265175548	-0.15148515318965555	0.8795930217216666	0.9848953774597167	FOXK1 KO	peak121296
275.4974779692479	-0.07939270729146163	0.11172479657058162	-0.710609548895492	0.477326224177289	0.8977773470307284	FOXK1 KO	peak121299
91.60848605659841	-0.0038057675583367014	0.12837681593982805	-0.029645287044044743	0.9763499473317621	0.9973207180426923	FOXK1 KO	peak121300
38.855403331642954	0.09319828302389269	0.19060082160220077	0.4889710455624635	0.6248621959074172	NA	FOXK1 KO	peak121301
67.532080426574	0.1417355127566009	0.17791455137597867	0.7966493558870165	0.42565470429605007	0.8774837315737892	FOXK1 KO	peak121303
68.27342436920722	0.074562337103888085	0.1391348635367533	0.5358997393503174	0.5920278446208207	0.933005668943251	FOXK1 KO	peak121304
217.5399150443158	0.07109446961989604	0.10695179838551484	0.6647337463520839	0.5062208054216838	0.9079656448435633	FOXK1 KO	peak121305
83.95058135365102	-0.14124984298811624	0.1555868633205529	-0.9078519868165325	0.3639564275625743	0.8522326160826457	FOXK1 KO	peak121308
463.9141377991803	-0.03221621247797282	0.0908841466192868	-0.35447560082097	0.7229824862206686	0.9617058329919606	FOXK1 KO	peak121309
28.02139721954528	0.07678548849670483	0.2373717635577962	0.3234819817901753	0.7463302510977184	NA	FOXK1 KO	peak121310
195.20500273794266	0.013398409147423037	0.1435491818059066	0.09333671553446454	0.9256360646028226	0.9907580653114424	FOXK1 KO	peak121311
31.038949403801137	0.08926363830686536	0.22668506157161264	0.3937782123268227	0.6937447915199675	NA	FOXK1 KO	peak121312
177.40241831779412	-0.2044993178599908	0.1204259687285603	-1.6981330523562697	0.08948265258209732	0.5864776655548936	FOXK1 KO	peak121314
70.41703167156145	0.14640564034278342	0.167608592788391	0.8734972229474135	0.38239211924320266	0.8605905907117395	FOXK1 KO	peak121315
215.0837711221533	-0.09580491891939305	0.09836272123378587	-0.9739962225291277	0.3300584148213178	0.8359493495208146	FOXK1 KO	peak121316
48.29620922896047	-0.012198622793173184	0.18463317518310807	-0.06606950663701323	0.9473224879672562	0.9938066074900006	FOXK1 KO	peak121317
211.60655057266706	0.03780357048026963	0.11882780630619137	0.3181374095458659	0.7503807078835827	0.9663859839893038	FOXK1 KO	peak121320
75.3373402673496	0.08177130575936026	0.1378395279597252	0.5932355324319791	0.5530235360617587	0.9214618961491065	FOXK1 KO	peak121321
32.621548432422856	-0.12833111522091004	0.26094553234131657	-0.49179272804354063	0.6228658778163192	NA	FOXK1 KO	peak121324
51.84473169705923	0.10740275791592756	0.17057097193647902	0.6296660955647516	0.5289130695106327	0.9150174907776855	FOXK1 KO	peak121325
181.7758910690959	-0.2232975295912676	0.10186542022500704	-2.1920837227985057	0.02837346184602305	0.395861615928483	FOXK1 KO	peak121326
95.8743360092202	-0.07714053462562491	0.1332218126173655	-0.5790383204527096	0.5625633167055335	0.9242626432795824	FOXK1 KO	peak121327
46.68928546027812	0.10600812988259964	0.19593654453815995	0.5410329662211321	0.5884848605060558	0.9320416087225974	FOXK1 KO	peak121328
34.07785604439054	0.06967659451003032	0.2357029319794617	0.2956119125242858	0.7675264751521262	NA	FOXK1 KO	peak121330
81.08812849800826	-0.028375713359317895	0.14299159845416212	-0.19844322090303865	0.8426983043767355	0.9793452315756452	FOXK1 KO	peak121331
188.76013132547425	-0.2176502418593451	0.11888918146560636	-1.8306984636975525	0.06714556252808652	0.5377575455663851	FOXK1 KO	peak121332
38.054333313866984	-0.28578683430256885	0.2687341468899269	-1.0634556032792761	0.28757538855457726	NA	FOXK1 KO	peak121333
339.88041273028404	-0.16035128032577628	0.10017554935576184	-1.6007027798400917	0.10944276518016852	0.6223762852422169	FOXK1 KO	peak121336
97.31197876102728	0.08640074847947514	0.12729077249892815	0.6787667855515818	0.49728564210324855	0.905512894065804	FOXK1 KO	peak121337
24.464707519420905	0.2653268546521285	0.2527956458605019	1.0495705088154152	0.29391562198315657	NA	FOXK1 KO	peak121338
327.3544832042704	-0.13980887245058565	0.099550681581692	-1.4043989476441454	0.1602000840900805	0.6946478121691545	FOXK1 KO	peak121341
97.5608562631901	0.048685412743742024	0.1188906977303178	0.4094972413584126	0.6821747908435608	0.9535027161965316	FOXK1 KO	peak121342
27.285195576152713	-0.06142618232645924	0.23963029805708883	-0.2563372946764238	0.7976904020273184	NA	FOXK1 KO	peak121344
26.324441361086503	0.46630218129318185	0.27157618679109957	1.7170216093057835	0.08597522375014435	NA	FOXK1 KO	peak121346
27.227988142805284	-0.1483435797790221	0.23686307987971736	-0.6262840956655348	0.5311286162745231	NA	FOXK1 KO	peak121347
88.47107070328633	-0.09681192813064711	0.1393081402458482	-0.6949481053999814	0.487087823954365	0.901388049679808	FOXK1 KO	peak121348
210.63311800986034	-0.11919956614247702	0.1158212951014616	-1.0291679611944937	0.30340075486325735	0.8201128772094177	FOXK1 KO	peak121349
42.40737644970104	-0.2229897089075317	0.19922864187067194	-1.119265316541605	0.2630269676547726	0.796048311308878	FOXK1 KO	peak121350
78.60085345690837	0.0743232126901193	0.13744262276618766	0.5407581083239019	0.5886743206879995	0.9320955554536964	FOXK1 KO	peak121351
364.266625160733	-0.08470668779062553	0.0981766358349007	-0.8627988428231846	0.38824807551220725	0.8618778959373199	FOXK1 KO	peak121352
65.588354639577	0.06776129129920516	0.15617935074523082	0.433868440199508	0.664383978730082	0.9503288023374563	FOXK1 KO	peak121353
23.185529165601782	0.056197260792946326	0.26778581275329916	0.20985899221150567	0.8337777289524786	NA	FOXK1 KO	peak121354
29.563580761736784	0.3212809195164722	0.2032288077198647	1.5808827651999673	0.11390484571485902	NA	FOXK1 KO	peak121355
297.6593669239831	0.040450137279499275	0.08373636630713155	0.4830653521689091	0.6290493343869072	0.94228055295438	FOXK1 KO	peak121356
88.1642335561532	0.16730870549314086	0.12293006087776154	1.3610072613525206	0.17351139473779456	0.7120942509443074	FOXK1 KO	peak121357
28.854284912669655	0.1759389177382642	0.215742811559802	0.8155030356109709	0.41478442767514145	NA	FOXK1 KO	peak121358
45.89060750268008	0.220966649439895	0.18934380973878318	1.1670127993343875	0.2432052006944666	0.7799712041325558	FOXK1 KO	peak121359
77.70562512643306	-0.06463573433656838	0.1438644926948654	-0.4492820509481786	0.6532282041473402	0.9475782013485552	FOXK1 KO	peak121360
119.48592560148823	0.027571206167642793	0.122513310792054	0.22504661729728564	0.8219430089190232	0.9760321411635753	FOXK1 KO	peak121361
95.23643301714661	0.22944980878061202	0.12718278097775745	1.8040949176975434	0.07121642833312576	0.5458444343358592	FOXK1 KO	peak121364
402.9156048314729	0.10865721141378894	0.07600736038823512	1.4295617011139825	0.1528428542693105	0.6858583976091388	FOXK1 KO	peak121365
89.02355352399549	0.007195150636656946	0.1357253156331257	0.05301259093112668	0.9577218757087226	0.9946139324198002	FOXK1 KO	peak121366
27.771128921353107	0.011251509931065157	0.2815228983943643	0.03996658884672238	0.9681197632374254	NA	FOXK1 KO	peak121367
59.32972419254606	-0.07018321667905984	0.17457167851588234	-0.4020309438261754	0.6876612533133151	0.954533110105986	FOXK1 KO	peak121368
33.25867622952873	0.02665526482349599	0.24022448515265368	0.1109598166338355	0.9116482115824448	NA	FOXK1 KO	peak121370
71.245091757217	0.20306489668085162	0.1391459568569258	1.4593661308438108	0.14446436276699373	0.6757545370342805	FOXK1 KO	peak121371
219.95977823385647	0.09036105076017235	0.11119608761894521	0.8126279682593521	0.41643139121078915	0.8731102695005455	FOXK1 KO	peak121372
42.59736191642749	0.4194419974048232	0.17739199105714118	2.364492302641292	0.01805480253733329	0.3306922708220882	FOXK1 KO	peak121373
84.9008142618618	0.10612818409371218	0.1415610121456758	0.7496992461773242	0.4534358616493409	0.8885960653451153	FOXK1 KO	peak121374
250.26460080390677	-0.08255402996673603	0.09991383029481182	-0.8262522788201302	0.40866099786543253	0.8699322672659348	FOXK1 KO	peak121375
48.87505130125253	0.09099794270514806	0.1619715247605901	0.5618144475681883	0.5742424475268175	0.9283666670786137	FOXK1 KO	peak121376
65.76375047185802	0.47786037909073903	0.14167086036202853	3.373032237325341	7.43452477461308e-4	0.07555347491704906	FOXK1 KO	peak121378
24.459665892178247	0.30199863757596357	0.23170410249385148	1.3033806235000842	0.19244484832373565	NA	FOXK1 KO	peak121379
28.255619922824422	0.3865116927910518	0.2448493079172406	1.5785696765036121	0.11443479458089838	NA	FOXK1 KO	peak121382
19.882862673480744	0.9604166386369751	0.3109756216905653	3.0883984841507375	0.002012384338386282	NA	FOXK1 KO	peak121383
35.93309322022869	0.38383803115983395	0.22156270397751238	1.732412650094719	0.08320011725926908	NA	FOXK1 KO	peak121384
182.60627708555504	0.17521059447035833	0.13096448380837514	1.337848165970885	0.1809459369658074	0.7197788985095749	FOXK1 KO	peak121385
56.43763996268734	0.20037037557821863	0.16808653435585358	1.1920667907520623	0.23323505726513488	0.7714394846391966	FOXK1 KO	peak121386
113.04856494752552	0.10583947457312516	0.1410812026762003	0.7502025256762271	0.45313273789366865	0.8882767492369371	FOXK1 KO	peak121387
28.421825531699657	0.417706132741899	0.2113145006795309	1.976703592979506	0.048075144445509886	NA	FOXK1 KO	peak121388
76.54308588928195	0.05090670587932804	0.13814774060162177	0.36849466851671714	0.7125044198165592	0.9596028720047252	FOXK1 KO	peak121389
234.0405804068249	-0.060089374805238904	0.11353710478524576	-0.5292487853983711	0.5966328781482052	0.9342422569840645	FOXK1 KO	peak121390
39.893841361840906	-0.07608740096917538	0.20872818990428296	-0.3645286293340012	0.715463299156587	NA	FOXK1 KO	peak121392
31.988146790961377	0.039038004716974606	0.19991705256580897	0.19527100973101844	0.8451807910725231	NA	FOXK1 KO	peak121393
232.47892875585296	0.0648675470179055	0.09337863430623886	0.69467226094965	0.4872607156171191	0.9014492462941468	FOXK1 KO	peak121394
377.70160112148676	-0.09133982278505703	0.0906083548833537	-1.0080728526927236	0.3134194891240512	0.8264830395362082	FOXK1 KO	peak121395
112.07433189843594	-0.017601871753418135	0.11745042369734394	-0.1498663963850493	0.8808700240446877	0.9849671963177913	FOXK1 KO	peak121396
23.958033500361946	-0.22369046068667323	0.23834730313314123	-0.9385063633873774	0.3479842483189957	NA	FOXK1 KO	peak121398
88.36189150653303	0.18992361739163238	0.13954935933901438	1.3609780674824974	0.17352062065755156	0.7120942509443074	FOXK1 KO	peak121399
102.56625419351235	0.12144277087271298	0.12067088551974357	1.0063966162976663	0.31422482067900764	0.8267447719509684	FOXK1 KO	peak121400
29.23320694164425	-0.03139580671742688	0.21858187773290697	-0.1436340791060023	0.8857894284444019	NA	FOXK1 KO	peak121401
62.95290771559604	0.27377066149338497	0.17797651981034796	1.5382403352145293	0.1239898621187096	0.6458429231959942	FOXK1 KO	peak121404
789.3836662009314	-0.05842358852294678	0.0745013466594226	-0.7841950668358506	0.4329256593481118	0.8803998839365257	FOXK1 KO	peak121405
88.04589930093356	0.18471990926462942	0.1296204175884986	1.425083429765311	0.15413308591620373	0.6875397679627833	FOXK1 KO	peak121406
39.87762132629107	-0.09359822520049005	0.2334976443925935	-0.400852974101605	0.6885283742353389	NA	FOXK1 KO	peak121407
627.561794584965	-0.08423815064252055	0.09677618385841455	-0.870442987974837	0.3840583628654809	0.8614569383948859	FOXK1 KO	peak121408
158.3681593550585	-0.11721327276246016	0.11021959292724091	-1.0634522379322882	0.2875769139788779	0.8107315354312965	FOXK1 KO	peak121409
37.97577294007366	-0.012987946015452036	0.2496597905713066	-0.05202257834844447	0.9585107028500783	NA	FOXK1 KO	peak121410
85.6304327666595	0.06944332279918917	0.1499270504050804	0.46318074431240885	0.6432348172608995	0.9457878136540883	FOXK1 KO	peak121414
293.56072570040885	0.07268671825799017	0.08803825253087506	0.8256265449214691	0.4090159723402066	0.8699572314534196	FOXK1 KO	peak121415
144.99669110974938	-0.03130956283239586	0.11710285428457416	-0.2673680588204094	0.7891857898750867	0.9729487608940869	FOXK1 KO	peak121416
157.0628652865243	0.24967558174348495	0.10323731494923914	2.4184625672049704	0.015586249128786462	0.3134968817536094	FOXK1 KO	peak121417
22.66251660792757	0.23770437843309636	0.2655185651649787	0.8952457930216664	0.3706557103329501	NA	FOXK1 KO	peak121418
84.8416494204624	0.24254624002103511	0.14463073901716586	1.6770033927037316	0.09354181841646313	0.5942777851303679	FOXK1 KO	peak121419
216.80872960196947	0.34713472029608367	0.113214236593857	3.06617551590609	0.0021681600022894596	0.13150899617490241	FOXK1 KO	peak121420
33.55790687878564	0.009998143479319472	0.21425772232672827	0.04666409859464945	0.9627809443294376	NA	FOXK1 KO	peak121421
107.52740763773252	0.09795801824040097	0.1433791123808368	0.6832098247352063	0.49447426534335903	0.9040448588460568	FOXK1 KO	peak121424
32.55725525873976	-0.03171733007315283	0.20822724530456857	-0.15232074950979985	0.8789339601306642	NA	FOXK1 KO	peak121425
84.48591857125331	0.14691395276185562	0.1625096665487202	0.9040320854871178	0.36597838818171574	0.8533495955902675	FOXK1 KO	peak121426
200.59213301201575	0.30761178597161315	0.09851617967881754	3.1224493984083543	0.001793529339488627	0.11867553021782569	FOXK1 KO	peak121427
549.4247766511261	-0.01160520414733277	0.08983624481811636	-0.12918175922011008	0.8972138292970754	0.9871539226834622	FOXK1 KO	peak121428
76.03215064887776	0.22055292608840538	0.16158230921710784	1.3649571364403665	0.17226652247715665	0.7101983407651395	FOXK1 KO	peak121432
421.3698002656448	0.05732325722175206	0.0681860984154729	0.8406883302292621	0.4005225598649283	0.86716544144729	FOXK1 KO	peak121433
970.4406611700518	-0.1026779018773795	0.07567145175921632	-1.3568908682246072	0.17481588882160962	0.7130743496870022	FOXK1 KO	peak121434
40.792424109994506	0.15344933052446452	0.17271146386507563	0.8884721783398296	0.37428681494169797	NA	FOXK1 KO	peak121435
64.62728702678176	0.09369891842282331	0.1635476577365953	0.5729150739274532	0.5667021976969654	0.925685966665991	FOXK1 KO	peak121437
61.763258973560866	0.1042426160914627	0.17507887265132743	0.5954037429693967	0.5515736241631567	0.9212016268661871	FOXK1 KO	peak121438
131.09885240980708	0.05257825858445486	0.1166195353231997	0.4508529247586121	0.6520955539147999	0.9474705940987135	FOXK1 KO	peak121439
755.1311030606514	-0.14924504817924558	0.06988744984122906	-2.135505709799139	0.03271972429358907	0.41796220947418133	FOXK1 KO	peak121440
56.95952323527807	0.0327318803444062	0.16499381514912576	0.1983824685478196	0.8427458329308289	0.9793452315756452	FOXK1 KO	peak121441
33.811650741689526	0.28823745227172115	0.21392670999147467	1.3473654238089665	0.17786257071529482	NA	FOXK1 KO	peak121444
33.52462808315559	0.33461991360860965	0.2866335798048565	1.1674135104352492	0.24304341766775236	NA	FOXK1 KO	peak121445
20.244689238977813	-0.06757547796701856	0.4272420569145206	-0.15816672744026825	0.8743254213471666	NA	FOXK1 KO	peak121446
25.020161480775474	0.03887069918136897	0.23749027543551718	0.1636728034867392	0.8699887284620706	NA	FOXK1 KO	peak121448
37.140028993438044	-0.09280031793188231	0.2703343350145798	-0.34327980545600084	0.7313879717205125	NA	FOXK1 KO	peak121449
1037.9516886692033	-0.07662604708828825	0.10517927335752528	-0.7285280135737492	0.4662904266658658	0.8937943047566639	FOXK1 KO	peak121450
95.65450827733255	-0.10183924669340924	0.1284866721100166	-0.7926055288147666	0.42800768650531856	0.8783992440739377	FOXK1 KO	peak121451
24.106438983792412	-0.05365151769746223	0.31891110120206895	-0.1682334590901164	0.8663996195077834	NA	FOXK1 KO	peak121452
49.217937894403605	-0.02900966831994648	0.17121393079825922	-0.16943521000127304	0.8654543302839827	0.9827139422518111	FOXK1 KO	peak121454
112.9311664086378	0.11545600254334548	0.12693226588862583	0.9095875011374179	0.3630400926472377	0.8516968222648129	FOXK1 KO	peak121455
428.49003758574275	-0.061279023387223235	0.09348925866505182	-0.6554659247729234	0.5121678184804153	0.9098201801464074	FOXK1 KO	peak121456
114.24946430542579	0.1835807741326326	0.13399814285562578	1.3700247646747528	0.17067917124928023	0.7075898811356655	FOXK1 KO	peak121457
25.896660259749776	0.3801808496217332	0.21694265162331844	1.7524486161524766	0.07969669804968604	NA	FOXK1 KO	peak121458
36.968491824042474	0.421886989638301	0.21060806256695946	2.0031853695257693	0.04515739544068554	NA	FOXK1 KO	peak121459
45.68482591852588	0.23817215681604204	0.18771050446038043	1.2688270030530573	0.20450277194959826	0.7436706479518604	FOXK1 KO	peak121461
776.3418661619249	-0.05763281261604188	0.11949106024827047	-0.4823190328740603	0.629579328697103	0.9423286644163371	FOXK1 KO	peak121462
41.54584000089089	0.2389497157080422	0.22281128218548416	1.0724309530660268	0.2835265113739809	NA	FOXK1 KO	peak121463
47.29850351138473	0.13031303325473642	0.17754183886322566	0.73398492484426	0.46295792595455626	0.8925736010910514	FOXK1 KO	peak121464
468.9233452426384	-0.05421749630203476	0.1030347787978092	-0.5262057815296399	0.5987452374353416	0.9345997899343061	FOXK1 KO	peak121465
150.85244579245185	0.05415039384728653	0.11408234682726742	0.4746605881914042	0.6350289135541607	0.9435969981583858	FOXK1 KO	peak121466
48.641430899785675	0.28205535426041534	0.1730285925928501	1.6301083539650223	0.10307859842856834	0.6104796499854758	FOXK1 KO	peak121467
416.5106845897335	-0.12304088289920545	0.09816967098782121	-1.25334924382572	0.21007863446822517	0.7500498956474374	FOXK1 KO	peak121468
89.37993171663597	0.09390795688478944	0.14506581449047223	0.6473472555517703	0.5174072240198497	0.911229856727502	FOXK1 KO	peak121469
55.58103427632144	-0.0025079937594440094	0.1808815172469234	-0.013865395412513701	0.9889373695356883	0.9987368799071206	FOXK1 KO	peak121470
86.29934239661603	0.21810442067955008	0.1332585311865434	1.6367013709181157	0.10169288239531414	0.6095320576999449	FOXK1 KO	peak121474
384.83051632919427	0.09614008862488152	0.0755220332411662	1.2730071543211134	0.2030155031474244	0.7430137499563629	FOXK1 KO	peak121475
1043.3785801789932	0.002422569500268575	0.08136203224384649	0.02977518424082625	0.9762463500966639	0.9973207180426923	FOXK1 KO	peak121476
94.90457488803453	0.12034461817626772	0.14253419771097794	0.8443210128441956	0.3984900471570965	0.866305336997094	FOXK1 KO	peak121477
32.045818579677814	0.16142362220192885	0.22505278730961306	0.7172700419828735	0.4732074884898257	NA	FOXK1 KO	peak121478
186.6843058451746	0.1367241480985854	0.1288006944598195	1.0615171655090547	0.2884549361362979	0.8114219978525742	FOXK1 KO	peak121482
38.811914474729655	0.333291226382169	0.1955845230741562	1.7040777109740994	0.0883665700874679	NA	FOXK1 KO	peak121483
32.39762875685498	-0.0637314737813829	0.2563955287436245	-0.24856702491528002	0.8036957183311465	NA	FOXK1 KO	peak121485
302.95123967473336	-0.04049580984587079	0.10203762704789539	-0.3968713406757537	0.6914623391609686	0.9557677554404271	FOXK1 KO	peak121486
82.71469625572931	-0.09977390595753158	0.14166374251332664	-0.7043009325279234	0.4812453857115378	0.8989601901345383	FOXK1 KO	peak121487
25.476448413680792	-0.20750033621031705	0.25564718473822995	-0.811666815039591	0.41698284099170724	NA	FOXK1 KO	peak121488
19.559942700497842	0.12164198326081631	0.5461345961476146	0.22273260862591046	0.8237436207840413	NA	FOXK1 KO	peak121489
23.635728169185562	-0.21814370799437421	0.24746976799823883	-0.881496393514729	0.3780492051747435	NA	FOXK1 KO	peak121490
27.87303080085604	0.11757301846889646	0.22148181487729188	0.5308472776152559	0.5955246151386036	NA	FOXK1 KO	peak121491
36.30776424431773	0.2827964012279435	0.19552406026442865	1.446350903543466	0.14807880501239007	NA	FOXK1 KO	peak121492
440.14165548451047	-0.08223479855133906	0.10448711003395854	-0.7870329509985736	0.4312625772029132	0.8793964346527792	FOXK1 KO	peak121493
37.194587979342515	-0.042666101600093397	0.19373298770622419	-0.22023147480072974	0.8256908849803295	NA	FOXK1 KO	peak121494
15.519001265085024	-0.019549631649042123	0.35891649236699086	-0.054468468473309085	0.9565619297953576	NA	FOXK1 KO	peak121495
41.604893980215515	0.21621996223079654	0.19925136716091854	1.085161749761917	0.2778500220532915	NA	FOXK1 KO	peak121496
43.61142911608014	-0.09762785463629838	0.17504798881580613	-0.5577205159382155	0.5770352460221995	0.9290679771639258	FOXK1 KO	peak121497
105.02877037849031	0.2777918594069643	0.14408543359612716	1.927966293842149	0.05385931881176628	0.4975874311538275	FOXK1 KO	peak121498
95.12798252588155	0.22681454757172742	0.12407454423113412	1.8280506205140883	0.06754195484486454	0.5386289226953209	FOXK1 KO	peak121499
544.6048992725943	-0.008888989791983699	0.06289935816358379	-0.14132083460797648	0.887616491152412	0.9854050107417066	FOXK1 KO	peak121500
174.8510750582608	0.085662316539784	0.09074984834660611	0.9439389497667147	0.3452008466658986	0.8430873701797802	FOXK1 KO	peak121501
36.32861954518062	0.08423777129083124	0.22384583392968832	0.37632047830423754	0.7066786568783936	NA	FOXK1 KO	peak121504
27.377896011226476	0.2260599935896053	0.22453869661048986	1.0067752106967756	0.3140428097942252	NA	FOXK1 KO	peak121505
34.703554041158895	-0.09187633866870182	0.21140635429067767	-0.4345959182587979	0.6638557583008129	NA	FOXK1 KO	peak121508
904.2526023269635	-0.054648525778673705	0.07792094716789641	-0.7013329247772415	0.4830952709071339	0.8998320042902663	FOXK1 KO	peak121509
219.50950691885282	-0.036248059816142396	0.08943462570189309	-0.4053023035727327	0.6852553134430202	0.9541153774053301	FOXK1 KO	peak121510
177.51483025122727	-0.029425089129230468	0.11164360378801638	-0.2635626953166206	0.79211690715117	0.9731045100672946	FOXK1 KO	peak121511
34.95382529505534	0.3034581677781446	0.19242733951306687	1.577001316684203	0.11479522211250495	NA	FOXK1 KO	peak121512
29.15261284530553	0.056489460107663925	0.22716779994778935	0.248668429771504	0.8036172712523846	NA	FOXK1 KO	peak121513
19.92032201960188	0.5776348592260877	0.29651766346626224	1.9480622249399688	0.05140751808283194	NA	FOXK1 KO	peak121516
24.953294043374086	-0.013511463234785772	0.3304282319303145	-0.040890765162085986	0.9673829796245196	NA	FOXK1 KO	peak121519
30.210396249777148	0.1360746751931167	0.23309686898743048	0.583768781555167	0.5593758844152346	NA	FOXK1 KO	peak121523
77.73160983368702	0.09908827467938168	0.14139035211360354	0.7008135505580096	0.48341938042010446	0.8998320042902663	FOXK1 KO	peak121524
289.7369998090998	-0.05146025821758074	0.10151525598161422	-0.5069214249619869	0.6122099521042621	0.9377685888519556	FOXK1 KO	peak121525
67.89252022356095	0.021603443769088293	0.1491324243742817	0.14486080984554736	0.884820769195435	0.9854050107417066	FOXK1 KO	peak121526
30.014830466043065	0.18675324546320238	0.21501892789538873	0.8685432826363165	0.3850969884062404	NA	FOXK1 KO	peak121527
22.25608053107287	0.41512127357859924	0.3080919260588163	1.3473941978581758	0.17785330828577056	NA	FOXK1 KO	peak121530
24.945391854025996	-0.3331206621344934	0.2819177956127526	-1.181623392771111	0.23735516731791145	NA	FOXK1 KO	peak121531
162.62273681068666	0.08773837732185646	0.10321629507321202	0.8500438546028322	0.39530070486627134	0.8653351797707147	FOXK1 KO	peak121532
511.53643585353365	0.014483666173478021	0.07812764082805394	0.18538466053716102	0.8529273390067815	0.9809356247633301	FOXK1 KO	peak121533
701.7949793127713	-0.08979344040241742	0.07296104806361486	-1.2307038177977703	0.21843365968192874	0.7570073863203512	FOXK1 KO	peak121534
82.2044486065192	0.19131432437162527	0.13404144725102088	1.4272773705087565	0.1534999606978562	0.6864356006387075	FOXK1 KO	peak121535
170.72363058753538	0.12079477089183095	0.1128527089585337	1.0703754655656113	0.2844503381481311	0.8091175121383197	FOXK1 KO	peak121536
23.300880102859526	0.12672734682096687	0.24836050712373667	0.5102556291601931	0.6098723838330251	NA	FOXK1 KO	peak121537
24.754856833205658	-0.10041300612582937	0.2823689715709425	-0.35560920722694056	0.7221332474489108	NA	FOXK1 KO	peak121540
28.197135644973514	-0.12057826615248939	0.2526175473732258	-0.47731548107520394	0.633137488722096	NA	FOXK1 KO	peak121541
115.09979696058066	0.21694258783793713	0.13576781922267783	1.5978940302644293	0.1100665628929815	0.6233350448093201	FOXK1 KO	peak121542
105.8653298309502	0.26961449482956484	0.1368913694684983	1.9695507165746415	0.04888988463774747	0.47882664390428775	FOXK1 KO	peak121543
61.03836326780172	0.2790619885952626	0.15224011880735833	1.8330384315344774	0.06679685601089616	0.5367158951254407	FOXK1 KO	peak121544
18.03355891720579	0.14189503444307291	0.29674614019468687	0.4781697728232608	0.6325293747151017	NA	FOXK1 KO	peak121545
32.051083192682135	0.21952017796389725	0.19785365277273667	1.1095078351474648	0.267211166286789	NA	FOXK1 KO	peak121549
660.8335626112629	-0.009771387201626939	0.06821939231148146	-0.14323474411809434	0.8861047908775924	0.9854050107417066	FOXK1 KO	peak121550
522.7797830373655	-0.06101440241986288	0.07270092122646739	-0.839252122126481	0.4013278440894928	0.8675803167976428	FOXK1 KO	peak121551
1072.1940628174184	-0.08586030657613614	0.0670393202757937	-1.2807454822470543	0.20028307870784726	0.7401133537874448	FOXK1 KO	peak121552
56.175442908398836	-0.026082362068355316	0.1596358493688973	-0.16338662131011958	0.8702140359877566	0.9834876707701549	FOXK1 KO	peak121553
80.03364479238986	0.01615919544075504	0.4714577953765395	0.034274956526806746	0.9726578949293727	0.9969032500018745	FOXK1 KO	peak121556
300.3080349674437	0.13485993870165458	0.07841184754947267	1.7198923748935633	0.08545200683505756	0.5765523551743322	FOXK1 KO	peak121557
164.74652393479607	0.23973315619548147	0.10175899570448242	2.3558915311201463	0.018478312476229598	0.33323656731686196	FOXK1 KO	peak121558
47.71742991416597	0.0048992074250008176	0.18806333302579195	0.026050838013856298	0.9792167893203759	0.9975324406607912	FOXK1 KO	peak121559
39.61872756433049	0.09566073340446724	0.21038902316083968	0.4546850019420255	0.6493358723567648	NA	FOXK1 KO	peak121560
30.332209755478328	-0.11654099154477333	0.22783951112365705	-0.5115047472232425	0.6089976651341356	NA	FOXK1 KO	peak121561
54.027486999879414	-0.1593359099651892	0.2037989155455348	-0.7818290374052004	0.4343150535479628	0.8808622355392547	FOXK1 KO	peak121562
27.227091696596936	0.05522535608220632	0.3028995176125879	0.18232236392281156	0.8553297489459755	NA	FOXK1 KO	peak121563
21.28147767543945	-0.3564585638605555	0.3093989185427343	-1.1521002256228678	0.24927989044230203	NA	FOXK1 KO	peak121564
40.686274117645056	0.48775341953104223	0.2742699036040452	1.7783701861623011	0.0753430759345806	NA	FOXK1 KO	peak121565
100.58260727209401	-0.23467720826055782	0.13647170886485216	-1.719603353783446	0.08550456613351118	0.5766922388146458	FOXK1 KO	peak121567
26.17743517463092	-0.5214711530413338	0.253374301533587	-2.0581059321527455	0.03957996569596759	NA	FOXK1 KO	peak121568
27.20400025897714	0.10996655094780587	0.2786287784819415	0.39467046995984667	0.6930860988148617	NA	FOXK1 KO	peak121569
22.565903505462636	-0.06997805023401119	0.32991379161230233	-0.21211010880153133	0.8320211334525607	NA	FOXK1 KO	peak121570
40.09509442408501	0.3881587376990095	0.21973082167528463	1.766519301842076	0.07730876624163047	NA	FOXK1 KO	peak121571
82.78001113771465	0.2550737312925468	0.1680709927583627	1.5176546952350591	0.12910147073169542	0.6552972308447029	FOXK1 KO	peak121572
24.869867268589264	-0.3371516034967677	0.2479656463969888	-1.3596706172636257	0.17393418027074098	NA	FOXK1 KO	peak121573
54.120093615365924	-0.11011095998364774	0.1973722164841572	-0.5578848023550782	0.576923049938016	0.9290447527354956	FOXK1 KO	peak121576
154.28291481015546	-0.2740551044153237	0.12105889597787821	-2.2638163201604233	0.023585414326915626	0.36920319309693217	FOXK1 KO	peak121577
43.041044777886135	-0.09148433868258854	0.20669499143227285	-0.4426054934793374	0.6580511105821862	0.9488645707974497	FOXK1 KO	peak121579
84.61871809022101	0.104861487611921	0.15145411100084855	0.6923647494212521	0.4887082971522542	0.9019696343466572	FOXK1 KO	peak121581
93.76329008065146	0.07753698788605211	0.124456790923309	0.6230032713428297	0.5332823721069805	0.9159816257757886	FOXK1 KO	peak121582
475.4797132659812	-0.1531371347095144	0.07769652010244649	-1.9709651668774346	0.04872786023386506	0.4786060993083191	FOXK1 KO	peak121583
183.07348739506105	-0.17284303026192105	0.10488582338541029	-1.647916035580874	0.09936990233663301	0.6053342843535782	FOXK1 KO	peak121584
30.933238539953184	0.5298695340031604	0.23348142645632675	2.2694290592843958	0.02324224671016682	NA	FOXK1 KO	peak121586
27.75153724645273	0.1348313471366438	0.2739380462808633	0.4921964983221201	0.6225804396596921	NA	FOXK1 KO	peak121587
28.992119309423853	0.30372776993422773	0.24907022178056426	1.2194463383174639	0.22267483135396193	NA	FOXK1 KO	peak121588
44.203732297276396	0.2839843016142265	0.20201075083916314	1.4057880604598565	0.1597870684720109	0.6943409353449411	FOXK1 KO	peak121591
51.47714386876659	0.5135882985784808	0.18171257889365283	2.8263772475490425	0.004707778395299827	0.18762917937761975	FOXK1 KO	peak121592
59.71007543132347	0.21545729546455925	0.1958301222037123	1.1002255068831024	0.27123387974811636	0.8008744833202915	FOXK1 KO	peak121593
28.463444621437294	0.3030963218467283	0.22890188076111592	1.3241320728292414	0.18545918541624096	NA	FOXK1 KO	peak121596
114.74982351086149	0.2972808927674006	0.11517255670255461	2.581178201463046	0.009846374103782078	0.26367525906289746	FOXK1 KO	peak121597
68.37221463812165	0.15022431659037194	0.1638685681103653	0.9167366159518525	0.3592806738590712	0.8499977228285258	FOXK1 KO	peak121598
40.16952013500932	-0.6486623661418675	0.22170935956175508	-2.9257328938392813	0.003436458495223422	NA	FOXK1 KO	peak121600
22.094985566250116	-0.33280674709116875	0.2975297931971592	-1.1185661224542751	0.26332528290881274	NA	FOXK1 KO	peak121601
32.991156418967606	-0.09631603682633785	0.20929037304384512	-0.4602029010008989	0.6453705888994967	NA	FOXK1 KO	peak121603
120.84827422259747	-0.20951916265772458	0.1319828555394652	-1.5874725683221382	0.11240565504099555	0.6266970817369001	FOXK1 KO	peak121604
91.45461287535466	-0.051320635936240346	0.14040815687757496	-0.36551035977908297	0.714730475004336	0.9599656281035354	FOXK1 KO	peak121609
77.3030505007499	-0.07193941223902676	0.17543362201319834	-0.41006627699686077	0.6817573298310623	0.9534841088980605	FOXK1 KO	peak121610
19.089650087374398	-0.8434081216314919	0.3548773922262054	-2.3766183479332152	0.017472155489567927	NA	FOXK1 KO	peak121611
54.39144469016571	0.057577716290756	0.1840106668111193	0.3129042315240212	0.754353422611879	0.9670322084302939	FOXK1 KO	peak121612
25.285775496858804	0.04298485928005522	0.25087614410589004	0.17133896661737646	0.863957242533438	NA	FOXK1 KO	peak121613
22.57010879529507	-0.29438990231324835	0.2688077450488303	-1.0951689738693016	0.2734426155648776	NA	FOXK1 KO	peak121619
46.583671089461156	0.10441970327200462	0.18306136952542215	0.570408183565477	0.568400880361825	0.9259553065709379	FOXK1 KO	peak121620
154.73306500205805	-0.018914371505915604	0.1003422881463922	-0.18849850701352247	0.8504858857704027	0.9806795470782309	FOXK1 KO	peak121621
791.4637863412088	0.013948173497055773	0.09664521749705487	0.14432347361089878	0.8852450430905429	0.9854050107417066	FOXK1 KO	peak121622
533.3949297971466	-0.01812974584279906	0.08579177053358447	-0.21132266801396643	0.8326354957933066	0.9773387151025671	FOXK1 KO	peak121623
496.2579416047039	-0.04484562495312277	0.06622757106295944	-0.6771443408439385	0.49831437804317485	0.9056141129069711	FOXK1 KO	peak121624
99.78353452154415	0.013013671508232773	0.12174435869724318	0.10689342526823346	0.9148735291822867	0.9890489711655547	FOXK1 KO	peak121625
30.025265052754964	-0.19503456580012857	0.30998853576589436	-0.6291670281233243	0.5292397123294486	NA	FOXK1 KO	peak121626
46.8648548302084	0.5881421863643549	0.21052710029422925	2.793664974924259	0.005211443900301012	0.1965653480826888	FOXK1 KO	peak121627
35.666337878580066	0.16029418569240683	0.23231208810319326	0.6899950278144975	0.49019731417903584	NA	FOXK1 KO	peak121632
27.65838091090053	0.4495071465273904	0.235405036483128	1.9095052223303113	0.05619694868944629	NA	FOXK1 KO	peak121635
47.25773277882065	0.36493476388923807	0.24209542307613038	1.5074005086600877	0.13170802849004903	0.6587658005786151	FOXK1 KO	peak121636
43.42503426706061	-0.11635782258193075	0.20083272448806863	-0.5793768066361292	0.5623349503372386	0.9241494991495129	FOXK1 KO	peak121638
25.161071731234845	0.3650026661314071	0.2750428427856915	1.3270756745915786	0.18448365113127066	NA	FOXK1 KO	peak121640
22.147099210398412	-0.272278945345062	0.317980735745272	-0.8562749712082532	0.3918457020845301	NA	FOXK1 KO	peak121642
25.966574349773794	0.2966595049994544	0.2608647190283681	1.1372158952901321	0.25544804366481183	NA	FOXK1 KO	peak121643
127.32210930752284	0.03215286739717949	0.129600775669172	0.24809162777895058	0.8040635132299384	0.9740502801324454	FOXK1 KO	peak121644
52.1167193482509	0.04741458423475429	0.17586870944396707	0.26960216166174167	0.7874663371426633	0.9728669606650978	FOXK1 KO	peak121645
82.65740699036671	0.13135627325927304	0.18175821736169026	0.7226978519374465	0.4698655355671351	0.8950133068077424	FOXK1 KO	peak121646
27.882568964413327	0.08671313671017378	0.23024043589336862	0.37661992939560485	0.7064560750415032	NA	FOXK1 KO	peak121647
41.37519611135542	0.041473433558328686	0.22354666474753856	0.1855247252521818	0.852817488930751	NA	FOXK1 KO	peak121650
23.556372650811536	-0.0061467763616233975	0.2666168266219772	-0.02305472028717305	0.9816066240519233	NA	FOXK1 KO	peak121654
24.20883698371765	0.5050767411841984	0.3144372504395886	1.6062878697676328	0.10821067434142462	NA	FOXK1 KO	peak121656
34.64671149811357	0.12454989325260662	0.22044140858936298	0.5650022563801408	0.57207222944556535	NA	FOXK1 KO	peak121657
33.13715037213875	-0.004579722261116015	0.21263134751918975	-0.0215383212049799	0.9828162346446014	NA	FOXK1 KO	peak121659
32.49435510827507	0.2602645806117654	0.25583119476707633	1.0173293403438368	0.30899678343107445	NA	FOXK1 KO	peak121663
100.06964532794386	0.09940931229087893	0.18457106815112628	0.5385963969687972	0.5901653742264295	0.9325133918826881	FOXK1 KO	peak121664
336.6627152346734	0.036198323228829356	0.11713107531076718	0.30904115865742293	0.7572902181189828	0.967817495796619	FOXK1 KO	peak121666
34.94383369356817	-0.03319684157996317	0.19873691166687252	-0.16703913380524146	0.8673392571513625	NA	FOXK1 KO	peak121667
20.79811255431834	0.2956262084516835	0.3201850866766421	0.9232978697419446	0.35585199772628806	NA	FOXK1 KO	peak121669
110.39462942190026	0.17004323721442902	0.1376128231715537	1.2356641866321298	0.2165834150028465	0.7553400356086496	FOXK1 KO	peak121670
14.662308372811545	-0.0346737056161265	0.4754020912578492	-0.07293553447437431	0.9418574168115283	NA	FOXK1 KO	peak121672
26.097821142442303	0.2923927250693426	0.2640873706945812	1.107181779652374	0.26821534349230475	NA	FOXK1 KO	peak121677
190.66863854536567	0.07919301872677496	0.10197426187041683	0.7765981069557435	0.43739591876578693	0.8821199874453852	FOXK1 KO	peak121679
203.9632654140804	0.013035789338875132	0.1019208166552481	0.12790114685765613	0.8982272034407232	0.9873982314739461	FOXK1 KO	peak121680
26.323911135573542	-0.11480079554172806	0.222789864077994	-0.5152873359693722	0.60635224712776	NA	FOXK1 KO	peak121681
56.669263006365895	-0.1924489384042884	0.1790644255074691	-1.0747469122294255	0.28248805431907326	0.8080079913886392	FOXK1 KO	peak121682
55.457328397064366	-0.3055650393240596	0.19154136860698506	-1.595295269874752	0.11064622286823941	0.6238862224393811	FOXK1 KO	peak121684
66.99490527320951	-0.11012647195329865	0.1826629774722959	-0.6028943219761175	0.546578993511826	0.9197757691664001	FOXK1 KO	peak121688
101.94640684418083	0.13184426656381745	0.1393634595553885	0.9460461657915242	0.3441250399460642	0.842681716415389	FOXK1 KO	peak121692
71.09125785027832	-0.186671703892884	0.15713975127810484	-1.1879343219941447	0.23485928631433345	0.7725572987501318	FOXK1 KO	peak121693
457.96225847148696	-0.09061388315076536	0.0782871976176938	-1.1574546785193087	0.24708664563230096	0.7832536817801883	FOXK1 KO	peak121694
103.33087272582816	-0.06716038600994338	0.124022284293865	-0.5415186987752135	0.5881501128276743	0.9318133400409204	FOXK1 KO	peak121695
22.92747948251307	-0.09594197063564669	0.2565181966778784	-0.37401623696943964	0.7083922360953283	NA	FOXK1 KO	peak121696
429.2490669136994	-0.03360768002656391	0.1017034827572513	-0.3304476809980997	0.7410617187478492	0.9644541341494647	FOXK1 KO	peak121698
185.40115168187333	0.03658401352422742	0.09380805332937334	0.389987983182806	0.6965454328488403	0.95704882544115355	FOXK1 KO	peak121699
73.93907911122834	0.12352956810844685	0.15210217569836434	0.8121485938072301	0.4167063725708411	0.8731804988852941	FOXK1 KO	peak121700
33.878570661931896	-0.279588194102973	0.2364919043574977	-1.1822315645965111	0.23711383139821246	NA	FOXK1 KO	peak121703
23.033824951835914	0.20238994171159955	0.2747875178565846	0.7365325153423804	0.4614066871504761	NA	FOXK1 KO	peak121704
166.45430686252536	0.07230561600771877	0.10120375820431438	0.7144558392954654	0.474945353920055	0.8968023661281973	FOXK1 KO	peak121706
508.07493670063644	0.011109355914235165	0.07502383931528585	0.1480776779171267	0.8822814656635737	0.9851650522231469	FOXK1 KO	peak121707
328.1927272379896	0.09438294806333396	0.07842314036358587	1.2035089085409627	0.2287794460794255	0.7681634530649548	FOXK1 KO	peak121708
39.456150548516085	0.38046161957717856	0.24328750142463224	1.5638354512635797	0.11785621646151528	NA	FOXK1 KO	peak121709
23.78217567550511	0.15235223271098192	0.2604675233827745	0.5849183450294879	0.5586026227689987	NA	FOXK1 KO	peak121711
20.998420200579023	-0.047755182370230874	0.2901792454407154	-0.164571323140984	0.869281404225852	NA	FOXK1 KO	peak121712
134.15971065422292	0.09789661658574192	0.1087814021436068	0.8999389110328304	0.3681527613333999	0.8545122036868803	FOXK1 KO	peak121716
717.0995124536524	0.016647388871817888	0.1006630271539729	0.16537739170464494	0.8686469474528473	0.9832181291956651	FOXK1 KO	peak121717
70.51548102112568	0.2121615049188492	0.1371969368632087	1.5464011789882994	0.12200770960623257	0.6427102350203261	FOXK1 KO	peak121718
43.185536911555296	0.04773022502578877	0.2244208383427908	0.21268178738769083	0.8315751733302745	0.9771222957705157	FOXK1 KO	peak121721
405.1110693926955	-0.07774053940774416	0.09099069685472544	-0.8543789870283518	0.3928950348979449	0.8639523219386087	FOXK1 KO	peak121722
116.05797906168266	-0.04947519795158944	0.14655992834421627	-0.3375765702845466	0.7356823009193317	0.9635068949952278	FOXK1 KO	peak121723
50.43188478282982	0.2027746360912996	0.20053410874641625	1.011172799275342	0.31193373211963143	0.8259411450912603	FOXK1 KO	peak121724
27.304324136750143	0.04525759568062545	0.24594409916852944	0.18401578177166744	0.8540010742720082	NA	FOXK1 KO	peak121725
21.811006414540277	0.48796474532953416	0.28996085223957874	1.682864226534814	0.09240137820485685	NA	FOXK1 KO	peak121728
26.017397007112987	0.032422515931833845	0.220750815837298	0.1468738215478692	0.8832316151857922	NA	FOXK1 KO	peak121730
168.99076233994305	0.0910056297731318	0.11312765138066945	0.804450801041577	0.4211366722303446	0.8750641195283647	FOXK1 KO	peak121731
47.1130901263234	0.09272395241509744	0.174499548396145	0.5313707299952294	0.5951619005333343	0.9338162422398955	FOXK1 KO	peak121732
118.05971349193241	0.17406228411601224	0.11272320977360782	1.5441565624825375	0.12255040896995581	0.6439735051382549	FOXK1 KO	peak121733
166.40833090807774	0.27850814082935266	0.11362162876793389	2.451189477297414	0.014238498013679431	0.3030917869393683	FOXK1 KO	peak121734
24.132804942511772	0.400059460109003	0.2371848854230119	1.6866987936246838	0.09166128418735495	NA	FOXK1 KO	peak121735
33.11153545584464	0.4577901605587013	0.21004161899718604	2.1795211955818834	0.029292971850459534	NA	FOXK1 KO	peak121736
22.67343870903281	0.18615197547548676	0.3225284131009258	0.5771645781087695	0.5638282831447918	NA	FOXK1 KO	peak121737
20.233654379530936	0.52194675401495	0.3838916611004538	1.3596199316201636	0.1739502274600829	NA	FOXK1 KO	peak121738
72.17531216805142	0.0972833344279913	0.1817192792424865	0.5353495503257872	0.5924081686730818	0.9331149394653295	FOXK1 KO	peak121740
37.63232374895818	0.4075243625825825	0.1983303965108098	2.0547751113903048	0.03990073120605117	NA	FOXK1 KO	peak121743
17.703301231036676	0.06363501947570169	0.3064196834585897	0.20767275377823916	0.8354844931891665	NA	FOXK1 KO	peak121744
25.534913497976596	-0.03715794515890012	0.30080374356947226	-0.12352886542556706	0.9016883180262543	NA	FOXK1 KO	peak121745
19.22674039344724	0.13589344772336745	0.39835392768407907	0.3411374616372301	0.7330001005762132	NA	FOXK1 KO	peak121748
27.391017966133827	-0.17792096758324344	0.3227226345521724	-0.551312329952116	0.5814195876128201	NA	FOXK1 KO	peak121749
20.334614758429	0.5813102521683045	0.2845372917386123	2.0430019861942035	0.04105224150209252	NA	FOXK1 KO	peak121750
40.248065048767664	0.18797248277796294	0.19248666319617122	0.9765480873154953	0.32879293022780537	NA	FOXK1 KO	peak121753
33.90003989626548	0.09226982109200532	0.22390496570128077	0.41209367913307304	0.6802707614430132	NA	FOXK1 KO	peak121757
72.52195192968239	0.40905924944535355	0.1512008767426939	2.705402628990506	0.006822164540191289	0.22263399868578573	FOXK1 KO	peak121759
183.05200593649653	0.2993131299955979	0.10755012764437522	2.7830104580192168	0.005385707010510552	0.19870053660697196	FOXK1 KO	peak121760
480.10262978868866	0.12458347719385306	0.07564451830373796	1.6469597531655746	0.09956631859760698	0.6055216074988183	FOXK1 KO	peak121761
53.57000221596124	0.37103012023534704	0.17141914258769322	2.164461416819527	0.030428954664543605	0.4067332377487379	FOXK1 KO	peak121762
81.08862531782725	0.2583253426399554	0.1926456894790517	1.3409349741409382	0.17994156576387982	0.718628831773809	FOXK1 KO	peak121763
29.477623423735807	-0.00421350772476312	0.26168142167464625	-0.016101669342051567	0.9871532817459597	NA	FOXK1 KO	peak121764
113.12421669781246	-0.31218911300276203	0.12212347388132179	-2.5563399326991294	0.010577972569061069	0.2723406923590572	FOXK1 KO	peak121765
51.38566142549176	0.0687330940137857	0.18122225010954224	0.379275138523217	0.7044835595145844	0.9583311764766583	FOXK1 KO	peak121766
189.26801015255816	0.0026791016968752057	0.10414546607098374	0.02572461191012556	0.9794769928852387	0.9975565749277612	FOXK1 KO	peak121769
128.12055924047124	0.2683903452464711	0.16413979117975727	1.6351327323948164	0.10202122574502492	0.6097513147167631	FOXK1 KO	peak121772
22.200258918776505	0.20875000055265583	0.2567142149130272	0.8131610500157879	0.41612572774753953	NA	FOXK1 KO	peak121775
45.11964262085854	0.0703579214550877	0.2110583208661533	0.33335772390469515	0.7388642712532725	0.9641397937695468	FOXK1 KO	peak121776
273.51909184468235	-0.1817229740368041	0.09315526546442394	-1.9507536490914108	0.05108635803286585	0.48786868063726924	FOXK1 KO	peak121777
59.31512857069259	-0.19445955016407315	0.2628053182716416	-0.7399376521105075	0.4593378265653648	0.8913371366366988	FOXK1 KO	peak121778
20.087820138136884	-0.021487206277172478	0.30640344512442463	-0.0701271693222866	0.9440924419393811	NA	FOXK1 KO	peak121779
27.880816615899473	-0.2413157154427624	0.24445284742375795	-0.9871667194141643	0.323560914075342	NA	FOXK1 KO	peak121780
67.82401709409336	0.0926945323926824	0.18436323739774646	0.5027820822689428	0.6151174924282359	0.9387764841728613	FOXK1 KO	peak121781
89.67227848647013	-0.19893512932935167	0.1854971210195123	-1.0724432176412368	0.28352100523835316	0.8084714085594955	FOXK1 KO	peak121782
36.84294979525441	0.2286729105046277	0.1923297106121342	1.1889630040872146	0.2344542254679347	NA	FOXK1 KO	peak121783
64.47794906474003	-0.1531857744879883	0.1668737254979094	-0.9179741989394695	0.3586323737513419	0.8497705587036518	FOXK1 KO	peak121785
230.16296862926393	0.07607298297266943	0.0949476989625604	0.8012093373918033	0.423010466512896	0.8758998823750548	FOXK1 KO	peak121786
96.54820158975346	-0.0011389061278142079	0.1361835775663764	-0.008363021064409185	0.9933273523920934	0.9993170026477142	FOXK1 KO	peak121787
110.52427918523036	0.08979442548987282	0.1365569736468438	0.6575601603627674	0.5108208015463284	0.9090960679897562	FOXK1 KO	peak121788
67.64605649584476	0.00903075346995953	0.15589290992356145	0.057929212267495395	0.9538050141626389	0.993931641895585	FOXK1 KO	peak121789
47.084781404011295	0.21275233334676402	0.29817312986181155	0.713519469193499	0.47552437000088854	0.8971539019847157	FOXK1 KO	peak121790
28.30790210127692	-0.27817434100395055	0.3071719137882841	-0.9055982286052366	0.36514854673219393	NA	FOXK1 KO	peak121791
23.841923699485253	0.14422204686257262	0.29464025643115077	0.4894852068399326	0.624498225143727	NA	FOXK1 KO	peak121794
19.471937643478245	-0.05918082397321457	0.34152683417039054	-0.1732830865749447	0.8624289175397895	NA	FOXK1 KO	peak121799
23.922759580944646	-0.1105483439754692	0.3397104440495315	-0.32541932669974283	0.7448637302485722	NA	FOXK1 KO	peak121800
31.772584481555324	0.05843700441308835	0.237594716532374	0.24595245747026487	0.8057190355680476	NA	FOXK1 KO	peak121802
34.16384931274009	-0.06623604941762563	0.25211612382500365	-0.2627204020620305	0.7927660904564566	NA	FOXK1 KO	peak121803
30.537777681881956	-0.10497060009437184	0.2626578647020033	-0.3996476565187398	0.6894160502290934	NA	FOXK1 KO	peak121804
27.730254308350915	-0.2754080959425956	0.24231289349693105	-1.136580443442576	0.25571371932582937	NA	FOXK1 KO	peak121805
41.15610172886545	-0.22783581429638355	0.21839367228431336	-1.0432345036067623	0.29683969695075557	NA	FOXK1 KO	peak121808
59.497888775174445	-0.18493080422971772	0.1557027038347415	-1.1877173592694839	0.2349447822721096	0.7727115346765023	FOXK1 KO	peak121810
29.88432321537248	-0.010198605840897051	0.23882210125088416	-0.042703777361808526	0.9659376684190714	NA	FOXK1 KO	peak121811
29.823130425012202	-0.4346317335758991	0.2349643775125009	-1.849777137186573	0.06434567737487568	NA	FOXK1 KO	peak121814
25.50110183417964	-0.3429602795929473	0.2595379883216145	-1.3214261303742458	0.18635931806779013	NA	FOXK1 KO	peak121818
28.96623018777787	0.03567325706282728	0.2386290877661904	0.14949249228903752	0.8811650330877704	NA	FOXK1 KO	peak121819
77.59546815112246	0.11194893684685557	0.14352666525109747	0.7799870264595279	0.43539851156653386	0.8813789818968055	FOXK1 KO	peak121820
107.09762095362494	-0.20439076596402753	0.13809798948440588	-1.480041575747252	0.1388621516630765	0.6685271877691278	FOXK1 KO	peak121821
79.34397309222598	-0.08870436316026992	0.1402312211705126	-0.6325578742012867	0.527022403739396	0.91430521887295	FOXK1 KO	peak121822
55.322305193886145	-0.3495057948821173	0.20274180152171895	-1.7238960700695762	0.08472660691932354	0.5750058442964955	FOXK1 KO	peak121827
68.20452385948228	-0.1915883153142402	0.24970164610962095	-0.7672689319402062	0.44292163619719915	0.884245344131165	FOXK1 KO	peak121828
29.876375756259502	-0.32145895608523517	0.2689579681751452	-1.1952014594187497	0.23200832849627304	NA	FOXK1 KO	peak121829
29.592361075897042	-0.16426135388818455	0.2634051785103385	-0.6236071546396624	0.5328856107809997	NA	FOXK1 KO	peak121834
55.60480651559753	-0.31336554642154063	0.22145238061649605	-1.4150470884493076	0.15705469020963664	0.6911058337675837	FOXK1 KO	peak121835
144.6876133981257	-0.38958902886450497	0.19346603511934693	-2.013733462952151	0.044037524749231984	0.4636260839137831	FOXK1 KO	peak121836
109.42728538606163	-0.3005010763679554	0.2189866041854044	-1.3722349706538992	0.16999030215245214	0.7068204614140157	FOXK1 KO	peak121837
30.81643512973611	-0.07095535318827888	0.21238725966379912	-0.3340847906818821	0.7383155766462399	NA	FOXK1 KO	peak121840
187.27032257141096	-0.24426665008931742	0.10708317171074304	-2.281092782245369	0.02254295715630503	0.36280689134904304	FOXK1 KO	peak121841
89.25599728111163	-0.36487346309020924	0.1404555562727484	-2.5977858959290105	0.009382697672453767	0.25734236234863994	FOXK1 KO	peak121842
75.26536351389421	-0.256467206246467	0.1734223112331442	-1.478859348735582	0.1391779099854142	0.6690344322925915	FOXK1 KO	peak121846
22.583448241235853	-0.12051305994954849	0.3253415392112407	-0.3704201444479571	0.711069466523127	NA	FOXK1 KO	peak121847
34.74174739794242	0.052633841478364495	0.24159527688489874	0.2178595631380675	0.8275385343001833	NA	FOXK1 KO	peak121849
28.031051065911118	0.13103187135343883	0.23700497027545533	0.5528654998295989	0.5803555131020895	NA	FOXK1 KO	peak121851
22.10178829284327	-0.35378259679097607	0.3619481005014444	-0.9774401255341421	0.3283513062100435	NA	FOXK1 KO	peak121855
24.15192571866509	-0.1777476024732305	0.2501886883924922	-0.710454192055169	0.47742252776213584	NA	FOXK1 KO	peak121858
246.82860066513896	-0.14454965657741253	0.13031168717220643	-1.1092608783922095	0.2673176567105937	0.7989585627664338	FOXK1 KO	peak121859
29.549686065125822	0.19275890573261859	0.2285260057730355	0.8434878344833121	0.3989556667790243	NA	FOXK1 KO	peak121860
27.300087174897044	0.12962570490575803	0.27099355914573736	0.47833500292177333	0.6324117869476129	NA	FOXK1 KO	peak121862
27.020878156985486	-0.1370985314912775	0.24537921978820582	-0.5587210343631027	0.5763521216285816	NA	FOXK1 KO	peak121863
23.966810899067195	-0.08083611327991456	0.2894806988147039	-0.27924526094797647	0.7800566113202477	NA	FOXK1 KO	peak121868
91.32481306518798	-0.4491083812971743	0.20687824336351496	-2.1708826118946978	0.029940047047677568	0.4033705605286081	FOXK1 KO	peak121878
24.518818231035517	-0.6129680499015014	0.2628774890147657	-2.3317631806315346	0.019713152990543836	NA	FOXK1 KO	peak121879
24.906503982503185	0.2901089634404837	0.23042847204871095	1.2589979044740476	0.2080310887706407	NA	FOXK1 KO	peak121882
31.18908335570292	0.1258295987412086	0.20004291262854562	0.6290130306933606	0.5293405253407759	NA	FOXK1 KO	peak121883
148.8450382638108	0.1942032298550808	0.1202295945174966	1.615269773090843	0.10625228648424959	0.6161083831234218	FOXK1 KO	peak121884
60.08466780376132	0.1374985844100296	0.18645846313461334	0.7374220622571728	0.4608657229418856	0.8919110520925568	FOXK1 KO	peak121885
35.79748858576268	-0.1887295405711283	0.24376719974858851	-0.7742204068708842	0.4388004624430143	NA	FOXK1 KO	peak121887
243.47478328875303	-0.4471876404333915	0.10784490184986012	-4.146581180591723	3.37476559153033e-5	0.013361671594078856	FOXK1 KO	peak121888
46.05475550719031	-0.5654524605853266	0.2580488046548047	-2.1912616930806554	0.028432860446944756	0.395861615928483	FOXK1 KO	peak121889
28.826660033672105	-0.2131999731744645	0.29206679666655666	-0.7299699096500453	0.46540857767524924	NA	FOXK1 KO	peak121890
38.226569827746246	-0.45645886710239486	0.2162989801402628	-2.1103144675319148	0.03483127825089541	NA	FOXK1 KO	peak121891
24.97792285304009	-0.23730801215676078	0.2731888749114836	-0.8686591364075545	0.38503359857742825	NA	FOXK1 KO	peak121893
22.78143623876564	-0.1290264589139839	0.2636449102396227	-0.4893948409499496	0.624562187821381	NA	FOXK1 KO	peak121894
43.642599628868076	0.09469928065313345	0.18922526381105922	0.5004579132080923	0.6167526836452718	0.9393124953503625	FOXK1 KO	peak121897
105.67282843333015	-0.3452548779788656	0.17566364550620747	-1.9654315893533318	0.04936430631419783	0.48027950815711357	FOXK1 KO	peak121901
21.9696294965148	-0.5690495313919425	0.2986105272942851	-1.9056579704275989	0.05669459563567483	NA	FOXK1 KO	peak121902
23.124886693625736	-0.3959069199652618	0.2845803112022728	-1.3911957517112306	0.164166075152326	NA	FOXK1 KO	peak121903
36.73403849830592	0.28452281464662665	0.241775462771533	1.176805997536185	0.2392729482453498	NA	FOXK1 KO	peak121904
40.38324440253212	-0.11434068004474174	0.2084756002575938	-0.5484607306728541	0.5833755861043111	NA	FOXK1 KO	peak121905
32.65984669305255	0.48236050080884607	0.22339598253629184	2.159217436824246	0.03083330191229982	NA	FOXK1 KO	peak121907
100.3002745890545	0.3954301077855744	0.1616384445201718	2.4463864952389245	0.014429622392732409	0.30470414332295787	FOXK1 KO	peak121908
26.252188577018106	0.12177135419839154	0.29759152688251755	0.4091895877346808	0.6824005349714561	NA	FOXK1 KO	peak121909
48.337318337568014	-0.5266073536206309	0.2427069832828495	-2.1697247705762357	0.03002770237741479	0.4039963581142541	FOXK1 KO	peak121910
96.37310021112556	0.24381849084603138	0.14897224358066066	1.6366705970566688	0.10169931579948166	0.6095320576999449	FOXK1 KO	peak121911
24.02098243739291	0.48849411948901983	0.2506143590225521	1.9491864767615394	0.05127315933970212	NA	FOXK1 KO	peak121912
40.47336293816599	-0.04613640929162332	0.24558881425586	-0.18786038538203684	0.8509860976606464	NA	FOXK1 KO	peak121914
28.662297280407785	0.4022100956757006	0.23919797649804278	1.681494557622195	0.09266689267928224	NA	FOXK1 KO	peak121918
25.82037107053595	0.2335348679328166	0.31137710502991506	0.7500065488449452	0.45325076055872177	NA	FOXK1 KO	peak121921
132.5038835671277	0.045276135992999955	0.1633020220986938	0.277253982596962	0.7815850914903998	0.971774452565832	FOXK1 KO	peak121922
28.119586047092845	-0.07591049788390168	0.23108755354487967	-0.32849236888545386	0.7425394132225291	NA	FOXK1 KO	peak121924
25.891660647231454	0.14383901905890065	0.2504175460554052	0.5743967278837405	0.5656993666556243	NA	FOXK1 KO	peak121925
32.36433056397454	-0.08995102387367639	0.22782538424858947	-0.3948244141905065	0.6929724757781978	NA	FOXK1 KO	peak121929
61.220425667875745	-0.1016872935516795	0.20925668480514756	-0.4859452573587655	0.6270059793944002	0.9417154265768942	FOXK1 KO	peak121932
38.60922457536277	0.19311983549729173	0.20190066299224296	0.9565091695846061	0.33881505393878175	NA	FOXK1 KO	peak121934
21.9668593134107	-0.01056628060637583	0.2751913774821603	-0.03839611801449268	0.969371856077146	NA	FOXK1 KO	peak121937
40.262562339996144	-0.5366978104524005	0.22114534796780191	-2.426900748237951	0.015228421304378664	NA	FOXK1 KO	peak121938
62.42104443407694	-0.24605838396976035	0.16546822752244972	-1.4870430876911198	0.1370034312649999	0.6661519751301078	FOXK1 KO	peak121942
324.6407931119876	-0.09429690078487603	0.0882750906215045	-1.0682164144038224	0.2854229021633955	0.8094251417598258	FOXK1 KO	peak121943
40.46709261429109	-0.13495328993077166	0.19269243185917354	-0.7003559435556883	0.4837050425907853	NA	FOXK1 KO	peak121944
66.81655833795936	-0.46866055842638	0.17911150165834408	-2.616585501696881	0.008881411789967252	0.25256846931891386	FOXK1 KO	peak121945
210.47224241949988	-0.27518688608474595	0.11057935691014668	-2.4885918472862363	0.012825010546973386	0.29089046897370996	FOXK1 KO	peak121946
43.62190683036114	0.2516063087590556	0.18174080847044008	1.3844238444662749	0.16622871195636216	0.7033965378085378	FOXK1 KO	peak121949
20.916108226366802	-0.5356830532481375	0.41547339495225927	-1.2893317833496682	0.19728276593024943	NA	FOXK1 KO	peak121950
203.05049296039323	-0.6536663743482701	0.12103015283358927	-5.40085556404304	6.632381164613972e-8	2.67921669525746e-4	FOXK1 KO	peak121954
65.57278614594848	-0.33148222973051245	0.1723045652822506	-1.9238157107881286	0.05437768743333797	0.4995204233216875	FOXK1 KO	peak121955
26.446023864818788	-0.2286565633098976	0.255976902751988	-0.8932702945134052	0.3717124418459549	NA	FOXK1 KO	peak121956
93.28299630557257	-0.3293693615214528	0.1538933587246724	-2.1402441551147184	0.03233504047645796	0.4160623260664796	FOXK1 KO	peak121961
35.73509842447324	-0.1456664414826197	0.21383553519447096	-0.681207832693217	0.49573999254624024	NA	FOXK1 KO	peak121962
22.66269173084365	-0.33708623796261067	0.29179549096685975	-1.1552140056917286	0.2480028006940309	NA	FOXK1 KO	peak121963
37.67140522455865	-0.2709148540043645	0.231150240282199	-1.1720292986657466	0.24118529335853778	NA	FOXK1 KO	peak121964
23.801371923847814	-0.48746582027562174	0.27741320512321105	-1.757183188374603	0.07888658984738621	NA	FOXK1 KO	peak121965
160.20323810616364	-0.10583661186205263	0.13620961177617427	-0.7770128002124262	0.43715121841730586	0.8821199874453852	FOXK1 KO	peak121970
28.03894267630778	-0.5012329599551588	0.256472794705585	-1.9543318835455568	0.05066198056689909	NA	FOXK1 KO	peak121973
19.63349063944512	-0.602018836213352	0.3444303254242892	-1.7478682676147936	0.08048684073151731	NA	FOXK1 KO	peak121974
96.23095348458769	0.1595167507417684	0.16100593423488227	0.9907507540005241	0.3218073013237249	0.8311448164071653	FOXK1 KO	peak121975
57.67515059051527	0.41235023623082845	0.17727668050915255	2.3260263845561986	0.020017143176488696	0.3443835245985679	FOXK1 KO	peak121976
29.70116927724579	0.11277046768404596	0.2629439871922612	0.4288763888013521	0.6680131838509874	NA	FOXK1 KO	peak121979
21.00408361343167	0.07374228097999509	0.24383132228256116	0.3024315345939833	0.7623231184209042	NA	FOXK1 KO	peak121982
61.65757853730866	-0.2026492328355715	0.17523564415528423	-1.156438427880545	0.24750187094200435	0.7832536817801883	FOXK1 KO	peak121983
245.15122991377442	-0.12900694687595857	0.0948154257597196	-1.360611375651962	0.1736365347473458	0.7121760034169744	FOXK1 KO	peak121984
46.76315509268673	0.10245915166311445	0.18423680677301585	0.5561274831980049	0.5781237083447921	0.9293315737216605	FOXK1 KO	peak121985
108.47179935023203	-0.039293954973706594	0.13613870050122462	-0.28863177648264043	0.7728631758291165	0.9708163771780132	FOXK1 KO	peak121986
43.33152473529258	0.09170803078580209	0.17682702031528247	0.5186313190274129	0.6040178644889768	0.9359419291416623	FOXK1 KO	peak121987
98.02377711033816	-0.3005821836141576	0.18122995658368585	-1.6585678729959799	0.09720290007559236	0.6013997698442665	FOXK1 KO	peak121988
110.37094508978272	-0.34941214061443726	0.147416990181668	-2.370229782766846	0.017777033157647327	0.32865951095483814	FOXK1 KO	peak121989
32.10168599882375	0.3347324133419525	0.22289231461836456	1.5017674068981703	0.13315718852207406	NA	FOXK1 KO	peak121992
35.16753695077993	-0.025670296154784944	0.2581850336799681	-0.09942596512625293	0.920800067712335	NA	FOXK1 KO	peak121994
57.329774109314805	-0.1285692442927425	0.18551085755920602	-0.693055091137776	0.48827497916655427	0.901746682442779	FOXK1 KO	peak121995
75.65312936653525	-0.06407841591633925	0.15234476831286295	-0.4206144827024487	0.6740366164574563	0.9518408335033263	FOXK1 KO	peak121996
34.92247043997551	-0.2052130150218327	0.23404510150221394	-0.8768096990908032	0.38059001007426285	NA	FOXK1 KO	peak121997
27.534677964713726	0.013664679589225296	0.23251096669999988	0.05877004333673567	0.9531352691583398	NA	FOXK1 KO	peak121998
38.33934733012363	-1.0311798153539886	0.2567536749157483	-4.016222224248055	5.9138494264990856e-5	NA	FOXK1 KO	peak122001
28.248888638705875	-0.24833152778059744	0.23725461341863005	-1.0466878776448594	0.2952435565217219	NA	FOXK1 KO	peak122003
97.77609740404085	0.031226578856364037	0.13310159915615896	0.23460709002998556	0.8145137060812075	0.9751297370266456	FOXK1 KO	peak122004
22.85104798284323	-0.5271060108332477	0.33224420011149164	-1.586501767845356	0.1126255314334843	NA	FOXK1 KO	peak122007
73.03704618551747	-0.2892896877534965	0.1847775837001401	-1.5656102973126884	0.11743987782215021	0.6349171981402006	FOXK1 KO	peak122010
31.78200542910088	-0.18384960134624115	0.2834852840914776	-0.6485331396846508	0.5166401837963825	NA	FOXK1 KO	peak122011
35.03156583646736	0.08484050137504207	0.29133638044186494	0.29121148977812494	0.7708895756368086	NA	FOXK1 KO	peak122012
30.87670411140311	-0.16664359640058246	0.22969279470735463	-0.725506416572181	0.46814140985700003	NA	FOXK1 KO	peak122013
60.83828813091433	-0.1917100874249279	0.18320457900533976	-1.0464262873000583	0.2953642612733805	0.8159083673815175	FOXK1 KO	peak122014
71.88714635514452	0.12588261662164307	0.1544367394565186	0.8151079663080113	0.41501051206030704	0.8723711605083386	FOXK1 KO	peak122015
211.31266884358223	-0.16796349904360602	0.09744417828944812	-1.7236894188248717	0.0847639262149588	0.5750141261677992	FOXK1 KO	peak122016
51.335234821122356	0.014905107469643273	0.20849864064687992	0.0714877920709663	0.9430095402157556	0.9928669215543847	FOXK1 KO	peak122017
50.64391376271815	0.1485382080621606	0.196392845344062	0.7563320741238585	0.44945012236160375	0.8875864301041388	FOXK1 KO	peak122018
16.839124447512514	0.41038356431994505	0.3109430193196387	1.3198031112513413	0.18690076257994007	NA	FOXK1 KO	peak122021
24.75918923214498	0.1581858727238012	0.257411659650965	0.6145248934655558	0.5388685284057989	NA	FOXK1 KO	peak122022
138.3719280757661	0.09329088386291069	0.1281292018021745	0.7281000938954374	0.4665523163792381	0.8939781506714591	FOXK1 KO	peak122023
260.3189402380687	-0.032838960016891267	0.10898528355211419	-0.3013155441412276	0.7631738888884523	0.968841158994137	FOXK1 KO	peak122024
61.749981760276995	0.11276624077238022	0.15159886231155428	0.7438462205648466	0.45696951395856333	0.8905796256536427	FOXK1 KO	peak122025
64.76989889588427	0.48754301229544056	0.16195085633177161	3.0104380016161363	0.002608711994545515	0.14548345019147108	FOXK1 KO	peak122026
31.425009760999266	0.1259873974941737	0.3110407416103508	0.40505110951671264	0.6854399427992093	NA	FOXK1 KO	peak122027
55.44538788418067	-0.2777271431060595	0.20871775705065793	-1.3306349542585987	0.1833091552574871	0.722662461002849	FOXK1 KO	peak122028
16.990484687892064	0.2088704697338038	0.40635204127494784	0.5140135855561677	0.6072424923525218	NA	FOXK1 KO	peak122029
16.96732873676508	0.08681891011876214	0.34379203884122383	0.25253321866146644	0.8006289411502611	NA	FOXK1 KO	peak122031
45.32050447848865	-0.4808496503322476	0.2392745838223763	-2.009614404717564	0.04447201548619281	0.46545272432241613	FOXK1 KO	peak122033
34.15095204851103	-0.20672622513565672	0.23954605617426558	-0.8629915617782786	0.3881421064147391	NA	FOXK1 KO	peak122034
91.99615654758509	0.01052776107492345	0.15230140253292002	0.06912451822397282	0.944890504982669	0.9931765264362472	FOXK1 KO	peak122035
27.36432149117584	0.17015936916541916	0.2220362564086863	0.7663584854007759	0.4434630274297679	NA	FOXK1 KO	peak122036
93.06218907110942	0.0997140987781581	0.1326527503262325	0.7516926602194943	0.45223590535364844	0.887961555583065	FOXK1 KO	peak122037
318.3289893535633	0.044242549755081025	0.08467213727736062	0.5225160386604587	0.6013110823518388	0.9351911095960929	FOXK1 KO	peak122038
83.98460636560772	0.14844303167567055	0.14407356596740753	1.0303280180435839	0.302856050889098	0.8198703051482494	FOXK1 KO	peak122039
583.8973775282592	-0.05071969396259216	0.08085739074015375	-0.6272734440020061	0.5304800077804253	0.9153980557444319	FOXK1 KO	peak122040
155.30487748960073	-0.08531585427760008	0.11444020008880644	-0.7455059866322703	0.45596589340434657	0.8900957636033209	FOXK1 KO	peak122041
35.67294923690177	0.13610660777699915	0.19295138947581186	0.7053932503246435	0.4805655432835325	NA	FOXK1 KO	peak122042
19.994301342547654	-0.20794713026930298	0.3347720605138833	-0.6211603499709595	0.5344941246394728	NA	FOXK1 KO	peak122044
20.287389646081724	0.1821872865343578	0.3195488274847102	0.5701391176066046	0.5685833455083534	NA	FOXK1 KO	peak122046
40.30393000817279	-0.14329015819044527	0.22331579043485383	-0.641648124888178	0.5211016783583926	NA	FOXK1 KO	peak122047
31.863706672624783	-0.22662679696108137	0.2688048544764762	-0.84309041740507	0.399177877622075	NA	FOXK1 KO	peak122050
19.903341112029032	0.08606652222252628	0.3315693612499238	0.2595732063363139	0.7951930062893422	NA	FOXK1 KO	peak122052
81.19076468458968	0.04525860315741412	0.1575190198332746	0.287321513334186	0.7738661515492792	0.9708163771780132	FOXK1 KO	peak122053
23.234794527259105	-0.19261226637888415	0.28709902000142595	-0.6708914101410987	0.5022897088893883	NA	FOXK1 KO	peak122054
70.92201089210596	-0.5471651657051695	0.18986745246410644	-2.8818270778063373	0.0039537664899012455	0.17638470582667112	FOXK1 KO	peak122057
170.7486927096482	-0.22272375930973212	0.14236495187291598	-1.5644563944962349	0.11771042575131092	0.6354868504710933	FOXK1 KO	peak122060
22.457341887894014	-0.023640834556463215	0.31463158049890766	-0.07513814893907413	0.9401047951360401	NA	FOXK1 KO	peak122062
31.619207827411852	-0.23738696182810726	0.26370283609669093	-0.9002063282363238	0.36801045908786545	NA	FOXK1 KO	peak122063
77.98077137813608	-0.16562944423433137	0.15793990254263712	-1.0486865039670288	0.2943224277687968	0.8149930688589777	FOXK1 KO	peak122069
32.16105178759503	-0.08367703703145234	0.25243631274567774	-0.33147781363671924	0.7402835967774221	NA	FOXK1 KO	peak122070
409.17485891648806	-0.15783762408478966	0.08113493528465121	-1.9453719107686127	0.05173023291981088	0.48999665385574487	FOXK1 KO	peak122071
132.43908543071052	-0.0299016413173682	0.10222753623442186	-0.2925008507375117	0.7699037095150622	0.9703577899351137	FOXK1 KO	peak122072
35.34366823157322	-0.32945613118692485	0.2521154465487107	-1.306766942275674	0.19129187556057609	NA	FOXK1 KO	peak122073
28.559761903831074	-0.40131358507591347	0.29159179575259325	-1.3762855845793953	0.16873323411412552	NA	FOXK1 KO	peak122074
114.00470328922881	-0.2194357562315065	0.17662206858748383	-1.2424028208163371	0.21408797539452176	0.7535115121251519	FOXK1 KO	peak122075
122.11713267003645	-0.06797884309261518	0.13919372676831684	-0.48837576714763603	0.6252837031698479	0.9414372225918081	FOXK1 KO	peak122076
823.8891221402894	0.04839685922900488	0.0809560583145347	0.5978163986315993	0.5499624474686464	0.9210356778737839	FOXK1 KO	peak122077
192.94532408834505	-0.1560824801859066	0.13134502730255398	-1.1883394704115424	0.2346996932111736	0.7723917310592523	FOXK1 KO	peak122078
97.64975768754903	-0.0753177844353489	0.14697165523967248	-0.5124646947231097	0.6083258232394357	0.9368635133656213	FOXK1 KO	peak122079
128.90510618942199	-0.23534232927763218	0.17964858341370055	-1.310014945877298	0.19019077954650723	0.729936509482752	FOXK1 KO	peak122080
66.0392662107375	-0.2466247503641343	0.22181866812495668	-1.1118304534458916	0.26621105542860984	0.7982348181925973	FOXK1 KO	peak122081
137.6817728981555	0.029400915348999954	0.11563806394120123	0.2542494603156752	0.7993028418681803	0.9736831242973137	FOXK1 KO	peak122083
161.84175289301342	-0.04162171881386857	0.09697782097377666	-0.4291880184142652	0.6677864017446116	0.9503288023374563	FOXK1 KO	peak122084
174.4177195676567	-0.05199533132198962	0.10108679206456457	-0.5143632541903197	0.60699804505723	0.9364605992120183	FOXK1 KO	peak122085
37.47717509714579	-0.23558051245341233	0.2035027019599959	-1.1576284254924645	0.24701570399784342	NA	FOXK1 KO	peak122086
35.43257108964114	0.1191222460852996	0.2563989344321714	0.46459727435728715	0.6422198845395038	NA	FOXK1 KO	peak122087
35.212892578596346	0.3276925067937165	0.22188484092730443	1.476858470476032	0.13971357921384897	NA	FOXK1 KO	peak122088
45.11740295882916	0.05021038987672234	0.1756958864461859	0.285780110692013	0.7750465424802615	0.9708468562934763	FOXK1 KO	peak122089
33.18129667885908	0.24572712727819784	0.23772035774849967	1.0336814634031852	0.30128510161744343	NA	FOXK1 KO	peak122090
176.7324287214173	0.3386438380816296	0.1181236922343387	2.8668578815654855	0.0041456913391939056	0.17895753832229286	FOXK1 KO	peak122091
25.141703905912166	-0.2454840033389338	0.34270150892426204	-0.7163201706041697	0.47379367475718887	NA	FOXK1 KO	peak122092
48.45872280771036	0.13357246180430743	0.20007419433876422	0.6676146428866457	0.5043796083018941	0.9076091878018314	FOXK1 KO	peak122093
78.79815671116282	0.10236051693069788	0.13402353060829705	0.7637503389599632	0.44501603620728475	0.8853381150374745	FOXK1 KO	peak122094
215.01052910020704	-0.0665733694758356	0.11415851788130027	-0.5831660283559151	0.5597815379188541	0.9233411413695685	FOXK1 KO	peak122095
46.38890257625456	0.34173170838986083	0.20220916919917473	1.6899911598630688	0.091029645894086	0.5893545034364754	FOXK1 KO	peak122101
46.45927158595497	0.23967705721856958	0.1769661114302646	1.3543669761485204	0.17561932796751561	0.7139295936978727	FOXK1 KO	peak122102
167.60569907498922	-0.11055395562077021	0.1109277027179001	-0.99663071452872	0.31894379162304065	0.8295089047572617	FOXK1 KO	peak122103
233.00072682160504	-0.04853032569367953	0.11369036607792013	-0.4268640111548082	0.6694783798001357	0.9506023283036417	FOXK1 KO	peak122104
63.055097793774976	0.19985127830985347	0.15762482118901525	1.2678921809541819	0.2048364567662775	0.7437701503474102	FOXK1 KO	peak122105
27.765083554767443	0.08700376200300114	0.21228488701283277	0.40984435221590554	0.681920128693424	NA	FOXK1 KO	peak122106
18.86905411386982	-0.30257944956189176	0.4078343083539587	-0.7419175958568046	0.4581372641397157	NA	FOXK1 KO	peak122109
32.35239597745963	0.33323912254966515	0.22205853481079152	1.5006814434473632	0.13343797490205805	NA	FOXK1 KO	peak122112
68.68841403880887	-0.2529533340190661	0.17334215596343008	-1.4592718811714305	0.14449029145543116	0.6757545370342805	FOXK1 KO	peak122114
75.49702619177987	0.3376674981328808	0.1462663957430419	2.3085787847407464	0.02096696632838692	0.3517365331401653	FOXK1 KO	peak122115
25.814131820009173	-0.025977297435978795	0.25669250113920333	-0.10120006358070978	0.9193916462485456	NA	FOXK1 KO	peak122116
64.85314659031701	0.5116706868090086	0.18140365188986046	2.8206195491569837	0.004793101029226712	0.18862358419546252	FOXK1 KO	peak122120
31.170040536456682	0.612665471545381	0.2341455716858649	2.6166007203729955	0.00888101587180164	NA	FOXK1 KO	peak122121
28.130962387540738	0.4428329106442933	0.23640075450041448	1.8732296839751283	0.06103667495115446	NA	FOXK1 KO	peak122123
127.24313450945203	-0.0062851061898395585	0.1166489568951944	-0.05388051772710268	0.9570303587166034	0.9944992384872164	FOXK1 KO	peak122133
128.68210523148	0.056860248665127434	0.1119016515023092	0.5081269838448637	0.6113642926561278	0.9377622368767842	FOXK1 KO	peak122134
315.55406284128026	0.04713826241481565	0.07541382733087752	0.625061266390803	0.531930848390985	0.9157291551690407	FOXK1 KO	peak122135
485.3136119836395	0.008366028724422346	0.07153205097503902	0.1169549678834409	0.9068957389202905	0.9882278715062296	FOXK1 KO	peak122136
102.75075327574494	0.0035133144517903872	0.1228806067661626	0.0285912850225105	0.9771905627891159	0.9973207180426923	FOXK1 KO	peak122137
104.11216938197293	0.12534415739877006	0.15492648590303837	0.8090557057959568	0.4184831048411131	0.8737680926626726	FOXK1 KO	peak122138
24.706227288808666	-0.23777620165132068	0.2822227666559943	-0.8425124750518437	0.39950115982441686	NA	FOXK1 KO	peak122139
56.01658377371747	-0.08996064964259991	0.16150591133206457	-0.5570114982208677	0.5775195732241621	0.9291433481363657	FOXK1 KO	peak122143
49.27067045347097	-0.055366205112680915	0.21346337047726416	-0.2593709871107743	0.7953490128629919	0.973570265267105	FOXK1 KO	peak122146
72.19197714235641	-0.006841223174813553	0.1375683396694417	-0.049729633949585315	0.9603378411916366	0.9950300390127826	FOXK1 KO	peak122148
156.15686210964665	-0.03722567013557819	0.10834444868086138	-0.3435863174238844	0.7311574160597611	0.9630711462356337	FOXK1 KO	peak122149
44.43804770484668	-0.06386834908351899	0.18004695090769807	-0.3547316339517541	0.7227906496844644	0.9617058329919606	FOXK1 KO	peak122150
191.74573414451743	0.07044466985354433	0.09985043264814619	0.7055018990431204	0.4804979505545075	0.8985993477280566	FOXK1 KO	peak122151
148.7694521503732	0.013817169777490035	0.09746174838027481	0.1417701817084012	0.8872615376808252	0.9854050107417066	FOXK1 KO	peak122152
74.00800471416642	0.06090568196565659	0.1368828223553215	0.44494759033793985	0.6563576294095752	0.948377953444873	FOXK1 KO	peak122153
38.40066998916072	0.07782198930062743	0.24937238985466534	0.31207139389401617	0.7549862660167915	NA	FOXK1 KO	peak122154
23.328778346755353	0.30324543696944295	0.32055681659476287	0.9459959085905062	0.344150673048663	NA	FOXK1 KO	peak122157
33.21364238174387	-0.17742360521577166	0.2298798494220019	-0.7718101680589946	0.440226868547608	NA	FOXK1 KO	peak122161
73.50053404910341	0.36874925790893814	0.16236008630192805	2.2711817067108764	0.023135980362971303	0.36605145873860084	FOXK1 KO	peak122163
90.4938294216809	8.969915681766058e-4	0.19203633649927612	0.0046709470953690425	0.9962731369802419	0.9996600723721482	FOXK1 KO	peak122165
119.90170546212987	-0.12290765031184236	0.14336859451295653	-0.8572843357318045	0.3912877633419798	0.8630780016056026	FOXK1 KO	peak122166
72.07642786593041	-0.18801475230408507	0.1473883927654138	-1.2756415127162217	0.2020822723773297	0.7417228184634298	FOXK1 KO	peak122167
584.8341428367054	-0.17612069818976164	0.06656361824936954	-2.6459003104361707	0.008147382306304176	0.24267453510886902	FOXK1 KO	peak122168
155.85066108091203	0.045222761095290054	0.09705353814200637	0.465956851867896	0.6412463858381798	0.9452730126560153	FOXK1 KO	peak122169
24.92428535807885	0.4738429888099641	0.22497669484255414	2.1061869947977256	0.03518811239435779	NA	FOXK1 KO	peak122173
23.020939714990657	0.004152259363935622	0.2927495591503564	0.014183657102632967	0.9886834584196972	NA	FOXK1 KO	peak122174
115.17161591684423	0.1278728815456126	0.145776188323015	0.8771863430965026	0.3803854326839036	0.8595669727031195	FOXK1 KO	peak122175
37.978463222364184	0.34284368483752287	0.18188877884670435	1.884908387484811	0.05944220752217719	NA	FOXK1 KO	peak122176
28.787001821644633	-0.2218540671816152	0.2366573990246974	-0.9374482610554791	0.3485280258714988	NA	FOXK1 KO	peak122178
336.48921399561925	-0.11758480310298194	0.10954255520324055	-1.0734166542383474	0.2830842154597623	0.8082156221237111	FOXK1 KO	peak122179
211.56683420043532	-0.18293916519188283	0.14524608441992265	-1.2595118548117639	0.2078455110322008	0.7472965297537034	FOXK1 KO	peak122180
98.25573781202247	-0.009232236901074605	0.13219919287771664	-0.06983580383591571	0.9443243493930816	0.9930448472776499	FOXK1 KO	peak122183
42.59123057642776	-0.4404421389857319	0.20216866748628576	-2.1785875351610042	0.02936232299267452	0.40044577974749485	FOXK1 KO	peak122185
39.80790611858942	-0.25564624649397005	0.21424540776623535	-1.193240261993888	0.23277529066795824	NA	FOXK1 KO	peak122188
103.38553398081841	-0.21827237394650223	0.1436799598149995	-1.5191567023511627	0.12872305689339136	0.654775118839695	FOXK1 KO	peak122189
324.8271581363157	-0.08792672237067496	0.07332780044676199	-1.199091229178655	0.23049247415175392	0.7697209641298096	FOXK1 KO	peak122190
258.34400467792096	-0.14136939272645904	0.08822878974659656	-1.6023045667121643	0.10908827633219705	0.6214539572296477	FOXK1 KO	peak122191
975.3886966123987	-0.07012025457212445	0.07494272799755414	-0.9356512158779825	0.3494527957730502	0.8456049055613246	FOXK1 KO	peak122192
34.203246426943636	0.18326734664612754	0.2502254352914545	0.7324089432901321	0.4639190017656304	NA	FOXK1 KO	peak122194
77.91081376500907	0.07205634402241184	0.1501549175301829	0.4798800146383995	0.6313127128871161	0.9428262911674347	FOXK1 KO	peak122197
32.24629247406268	0.2522220937378735	0.20871812935913264	1.208434046971959	0.2268803502644429	NA	FOXK1 KO	peak122198
28.55323222316502	-0.3641792328821543	0.29033749770789985	-1.2543306867256412	0.2097218345481367	NA	FOXK1 KO	peak122199
22.26065876816651	0.3115595566978009	0.28450879826515973	1.0950788116135166	0.27348211045764065	NA	FOXK1 KO	peak122202
22.541050611122376	0.8536906828433313	0.2901079336573125	2.942665759192046	0.003253995311910708	NA	FOXK1 KO	peak122203
30.920290802627505	0.160582236232921	0.23879105617186053	0.6724801121418392	0.501278096948328	NA	FOXK1 KO	peak122204
40.24048456677225	0.513219660462538	0.20691659173057922	2.480321448222906	0.01312639871018873	NA	FOXK1 KO	peak122205
211.19128248006075	0.4062871001284297	0.12212863873621285	3.32671439174864	8.787639157087858e-4	0.08179388741698643	FOXK1 KO	peak122206
96.13020560157068	0.6163552595054185	0.19823356304362907	3.1092376590626345	0.0018757077475560645	0.12162293767299322	FOXK1 KO	peak122207
468.703079885875	0.13709616913618577	0.06846952910057912	2.0022946110056745	0.04525305526312754	0.46788902493199386	FOXK1 KO	peak122208
49.691372270821624	0.6045921795205434	0.17504508675074176	3.453922590706371	5.524959377062941e-4	0.06564301735171604	FOXK1 KO	peak122209
88.77852028051728	-0.05956288465110121	0.1691421142695398	-0.35214697952860863	0.7247280374354415	0.9617058329919606	FOXK1 KO	peak122211
102.59385742741895	-0.40676168804343593	0.20241083361907655	-2.009584570008411	0.04447517568851031	0.46545272432241613	FOXK1 KO	peak122212
104.87147507586343	-0.3920096187852539	0.14067338968747056	-2.78666505197727	0.005325349099787779	0.19808729487571558	FOXK1 KO	peak122216
42.48243812842145	0.14030956530767683	0.18237647553867664	0.7693402610904241	0.4416913422769718	0.8837395745369907	FOXK1 KO	peak122218
50.09461737420088	0.36985694877323416	0.18120385311222842	2.041109735918053	0.04123992088043695	0.4528619324822779	FOXK1 KO	peak122219
33.32227839699445	-0.17597724320716318	0.23299606788407118	-0.7552798843571982	0.45008106569372114	NA	FOXK1 KO	peak122220
22.21730788382065	-0.43836962039898075	0.28776160504656584	-1.5233777290338764	0.12766423058285237	NA	FOXK1 KO	peak122222
28.72329011348734	-0.42718353629768996	0.24343189148147365	-1.754838011149417	0.07928701976556937	NA	FOXK1 KO	peak122223
460.58027707528856	-0.13849042406583292	0.10106615989155396	-1.3702947080846444	0.1705949243181801	0.707486539824066	FOXK1 KO	peak122224
95.14228856807497	-0.12045843852711281	0.14005819807425554	-0.8600598906980697	0.3897560294153843	0.8622587574440235	FOXK1 KO	peak122225
20.54803345411813	-0.04083892277499342	0.29326844575425365	-0.13925440450969856	0.8892491186734712	NA	FOXK1 KO	peak122226
41.08755738069821	0.003178789120145058	0.25312485954325425	0.012558186208501828	0.9899802804782971	NA	FOXK1 KO	peak122227
67.62554027160814	0.35919747822638654	0.16390000720421474	2.1915647494684776	0.028410949604670305	0.395861615928483	FOXK1 KO	peak122228
77.54622052404882	-0.0035771150785784064	0.15579445227951555	-0.022960477900462052	0.9816817986977572	0.9977824523203015	FOXK1 KO	peak122231
77.43739867114355	-0.22776163258421808	0.1700777575807379	-1.3391617800234519	0.18051801178919744	0.7190966781464982	FOXK1 KO	peak122233
97.76988684109415	-0.0477326345955427	0.14365390397228545	-0.3322752342654855	0.7396814387500195	0.9642186388636544	FOXK1 KO	peak122234
38.63200104251884	-0.17462689971268983	0.21298206774609413	-0.8199136272865503	0.41226534764271694	NA	FOXK1 KO	peak122238
47.85679025619375	-0.4490057985460638	0.19248272500451566	-2.332706992461428	0.01966352895141378	0.3420008795978125	FOXK1 KO	peak122239
134.84417176009046	-0.3180794663797213	0.1463871734533886	-2.172864321893622	0.0297905304415748	0.4028178301984454	FOXK1 KO	peak122240
33.74362388381622	-0.044782938108360155	0.2721617450407602	-0.1645453077972191	0.8693018823138531	NA	FOXK1 KO	peak122241
37.600180622756795	-0.4298072974912087	0.20863712255281358	-2.0600710565417666	0.03939174837092087	NA	FOXK1 KO	peak122247
307.66249975985795	-0.012471805961439	0.08184874379092447	-0.1523762660707066	0.8788901754068896	0.9847958765281631	FOXK1 KO	peak122248
41.404818240376784	0.059601803075363516	0.22590480251158754	0.26383592740267797	0.7919063490674629	NA	FOXK1 KO	peak122249
206.37591643063882	0.2264406258210487	0.1156273527929707	1.9583655627443772	0.05018713264334567	0.4842261778462735	FOXK1 KO	peak122250
63.889348568744225	0.1318192340816228	0.14949538215417418	0.8817612436060265	0.3779059341760556	0.8587610765300042	FOXK1 KO	peak122251
67.22528818870165	0.0486466789244185	0.14343764858930017	0.3391486084919502	0.73449778174297	0.9634117923680299	FOXK1 KO	peak122252
22.048824697503072	-0.30371579708276725	0.29203769554139625	-1.039988336162294	0.2983453196439557	NA	FOXK1 KO	peak122253
33.36991847767693	0.16879517977144556	0.19441512937370783	0.8682203916701606	0.3852736930817075	NA	FOXK1 KO	peak122258
22.104053593110393	0.5188277983107379	0.27541117948904004	1.8838298404345803	0.05958799579494779	NA	FOXK1 KO	peak122259
40.940472180474174	0.13990616010120455	0.17899377169350608	0.7816258564614645	0.4344344866831418	NA	FOXK1 KO	peak122263
20.480025157277048	0.306633969506584	0.3448475819486145	0.8891869497065963	0.37390261527963703	NA	FOXK1 KO	peak122266
43.607177387351044	0.08290679860222139	0.27050136772171035	0.30649308467643405	0.7592292442914224	0.9680691807889348	FOXK1 KO	peak122267
33.06774367704649	-0.2083164112969304	0.2347467939639296	-0.8874089727885255	0.37485875439403893	NA	FOXK1 KO	peak122268
113.26811704631903	-0.0922472853508838	0.13726781180833633	-0.6720241558136472	0.5015683183861237	0.9068221849225107	FOXK1 KO	peak122269
41.04207855186385	0.03763171277348394	0.20358743826929765	0.18484299961427952	0.853352180130562	NA	FOXK1 KO	peak122271
24.674251941680126	0.38364541516413614	0.2311962607660313	1.659392820164951	0.09703666213343248	NA	FOXK1 KO	peak122272
47.550860406604905	-0.14176398530135573	0.20794325623527282	-0.6817436057698355	0.49540108926184473	0.9045084175531498	FOXK1 KO	peak122275
427.6376911457561	-0.2268057159026693	0.09391352549573984	-2.4150484683162894	0.015733115957725405	0.31416295190835153	FOXK1 KO	peak122276
27.394695512486866	-0.05160896328132547	0.27349417539025905	-0.1887022391159984	0.850326196558131	NA	FOXK1 KO	peak122277
28.3976223677738	0.3419608634642666	0.21033921042823897	1.6257589955199185	0.10400093440120525	NA	FOXK1 KO	peak122280
164.07079581927988	-0.12191414784364683	0.13549325653670588	-0.8997801880318642	0.3682372397091533	0.8545122036868803	FOXK1 KO	peak122281
207.8726207191531	0.08725355550540007	0.1003675213333412	0.8693405430987285	0.3846608934340168	0.8616058787727916	FOXK1 KO	peak122282
54.08661831083176	0.17189517666442727	0.16348555734212725	1.0514395244388541	0.2930567709963054	0.814722227119972	FOXK1 KO	peak122283
34.69931445159216	-0.345126020185647	0.23732838293190475	-1.4542130019259938	0.14588726136281896	NA	FOXK1 KO	peak122284
156.229325050522	-0.1290929778754649	0.14921523375337908	-0.865146102232618	0.38695860353915995	0.8618778959373199	FOXK1 KO	peak122285
42.049538175749376	0.003363251690178161	0.21906724551087242	0.015352599528674135	0.9877508790607932	0.9985348236362063	FOXK1 KO	peak122286
25.934967348512394	-0.2957223600367498	0.2689794941719564	-1.0994234372665483	0.27158341245040235	NA	FOXK1 KO	peak122289
19.354813956440317	-0.004083138686396866	0.3097233180881521	-0.01318318140074536	0.9894816477740314	NA	FOXK1 KO	peak122291
28.566318707273435	0.016518983256560413	0.23911287490316177	0.0690844575527371	0.9449223925443573	NA	FOXK1 KO	peak122294
443.06861370880824	0.06849174327727753	0.0748959864694973	0.9144915035623703	0.3604586403537343	0.8509270445814875	FOXK1 KO	peak122295
522.278482733686	0.05642798233850857	0.06808940156613609	0.8287337095142386	0.4072551065000293	0.8694194181367075	FOXK1 KO	peak122296
76.0826455137526	0.05836016481389688	0.21094398472998346	0.2766619057120788	0.7820397253005319	0.9718916601242283	FOXK1 KO	peak122297
57.50822935967457	0.24779523289002228	0.18877685075357445	1.3126356960657706	0.1893057352539695	0.7290276005185602	FOXK1 KO	peak122298
41.3935391595409	0.36857839815344695	0.24511885651296458	1.5036721507141677	0.13266580335751973	NA	FOXK1 KO	peak122300
91.80377962228394	0.32680115881262817	0.19462665790689235	1.6791181759333653	0.09312901454934845	0.5938056800582403	FOXK1 KO	peak122302
35.278121994145266	0.19083036316709423	0.21168763968075152	0.9014714484742123	0.3673377077826279	NA	FOXK1 KO	peak122303
138.58298196593077	0.04488916749721314	0.12023328284383407	0.3733505934086303	0.7088875260298333	0.959121488140634	FOXK1 KO	peak122304
475.59320507685527	-0.06418394682626782	0.0811369794335815	-0.7910566461105274	0.42891093661236945	0.8785163902220648	FOXK1 KO	peak122305
67.89246067482688	0.020120937243903122	0.1713574254421759	0.11742086572544169	0.9065265499891826	0.9882152316843983	FOXK1 KO	peak122306
39.38887791046545	0.21646841247263282	0.1993509639766517	1.085865892767822	0.27753832865967043	NA	FOXK1 KO	peak122307
29.973961819884256	-0.06095651392745329	0.21626476709994427	-0.2818605857295421	0.7780504126901154	NA	FOXK1 KO	peak122308
30.967795313743828	-0.6264107172757589	0.2589749661432624	-2.4188079898395847	0.015571457238730706	NA	FOXK1 KO	peak122311
22.042863203618147	0.18201140380167738	0.2564089784801388	0.7098480126575435	0.477798391742512	NA	FOXK1 KO	peak122312
22.236682286375252	0.055450582662785713	0.34773693884453233	0.15946129521654526	0.8733054500262654	NA	FOXK1 KO	peak122313
196.2007986996761	-0.21855230310912788	0.14663873435334387	-1.490413184980849	0.13611562781067163	0.6648535450134402	FOXK1 KO	peak122316
72.66721812015503	-0.06607938303970123	0.1759067641541004	-0.3756500402782318	0.7071770840295366	0.9590044714436444	FOXK1 KO	peak122317
33.50099878461498	-0.2583087478864911	0.21209302128289928	-1.2179030989517905	0.22326079844593996	NA	FOXK1 KO	peak122318
36.41613834478347	0.21734936706558877	0.250280821209111	0.8684219830171973	0.38516336478697655	NA	FOXK1 KO	peak122320
20.572318942165484	0.1548196292368669	0.3368069073615524	0.4596688068237049	0.645753962636619	NA	FOXK1 KO	peak122321
62.74198544300759	0.024382680916156706	0.15386673199640036	0.15846622983275635	0.8740894290900156	0.9844913841505246	FOXK1 KO	peak122322
34.783512270855795	0.13013008999874434	0.2151598159451023	0.6048066616302871	0.5453074668371525	NA	FOXK1 KO	peak122323
300.52419533420857	-0.07214834318357796	0.10075758136151068	-0.7160587045526142	0.47395510117859324	0.8961543807348851	FOXK1 KO	peak122324
101.60148789357818	-0.0261405669951081	0.14183299436383812	-0.18430526065078215	0.8537739872199704	0.9810414993241864	FOXK1 KO	peak122325
160.0940270395219	-0.04151318414312313	0.10342037885141304	-0.40140236000069474	0.6881239121331986	0.954730420378585	FOXK1 KO	peak122326
230.63003295161525	-0.06527726267866771	0.09793320968737122	-0.666548792662367	0.5050603872839021	0.9077865196284399	FOXK1 KO	peak122327
170.50435218261603	-0.06261816398438834	0.10265040368803331	-0.6100138112918906	0.5418526585992982	0.9183878427612772	FOXK1 KO	peak122328
21.935691459556498	0.10465373657454756	0.252560439782059	0.4143710577351544	0.6786023815717421	NA	FOXK1 KO	peak122329
19.824415353637345	0.22533172593269818	0.2872653909244296	0.7844026222844777	0.4328039002077301	NA	FOXK1 KO	peak122335
71.18926427905593	0.15022061450069718	0.1499353734085498	1.0019024269301025	0.31639072036441845	0.8282811839315978	FOXK1 KO	peak122338
18.416247684443647	0.12205229405456335	0.274181951468297	0.445150723455537	0.656210834595985	NA	FOXK1 KO	peak122340
52.15010903655329	0.3085728457625359	0.19961840300972808	1.545813617933303	0.12214958721666434	0.6431440881993822	FOXK1 KO	peak122341
50.463966522418495	-0.2636861665152994	0.21166706948483757	-1.2457590458311143	0.21285286907511516	0.7525492882560385	FOXK1 KO	peak122342
33.625692075628606	0.5239554437830749	0.20142982192201145	2.6011810901860266	0.00929033984568519	NA	FOXK1 KO	peak122343
31.56829137750662	-0.10616435248827008	0.2469085247328392	-0.4299744312317381	0.6672142407106834	NA	FOXK1 KO	peak122345
119.66098659258047	-0.34295030214151556	0.17140589072142606	-2.0008081443296986	0.04541306940368516	0.46864385020596905	FOXK1 KO	peak122346
23.11249491508392	0.10821057362031528	0.23297963103836758	0.46446366636444253	0.6423155851285736	NA	FOXK1 KO	peak122347
445.13680015656354	-0.09101687531046118	0.0759512034486779	-1.1983598834212486	0.2307769429336134	0.7697800569547979	FOXK1 KO	peak122348
344.06441313010174	-0.04645026864685862	0.07678211416235411	-0.6049620950608436	0.545204182717723	0.9193744845222885	FOXK1 KO	peak122349
56.8440504193581	-0.010783595913567277	0.27413674149794687	-0.03933655829803478	0.9686220598542621	0.9962186132397362	FOXK1 KO	peak122350
116.31688642553661	-0.015416615147106752	0.14849091421574104	-0.10382194243014828	0.9173106530273274	0.989244275575181	FOXK1 KO	peak122351
244.18115035947937	0.04304770827420188	0.08966991977096458	0.4800685490090164	0.6311786510293752	0.9428138780852006	FOXK1 KO	peak122352
702.19025988717965	-0.13423264098028923	0.0710390328814845	-1.889561773795986	0.05881659368557801	0.5117284338838272	FOXK1 KO	peak122353
164.03236439175066	-0.16359113439326953	0.12484022572467986	-1.3104040259751704	0.1900591923881946	0.7297024575587755	FOXK1 KO	peak122354
73.44578377024096	-0.09510603465341853	0.20352622389185165	-0.46729130445595707	0.640291476870154	0.945007546614787	FOXK1 KO	peak122355
72.76584827367061	-0.08764733641417892	0.24371470251994268	-0.3596308942707587	0.719123176990736	0.9613217021929538	FOXK1 KO	peak122356
59.746442833035445	-0.07334748312376858	0.2313601404605377	-0.31702731065846323	0.7512228794057652	0.966519440229653	FOXK1 KO	peak122357
23.696728441552228	-0.14801253286400481	0.27748827828066225	-0.5334010278960298	0.5937560061195576	NA	FOXK1 KO	peak122359
31.66439743498445	-0.13448250216289825	0.2260399159321993	-0.5949502396879156	0.55187673341927	NA	FOXK1 KO	peak122360
25.744795268513013	-0.4694902598848266	0.2714510574406221	-1.7295576753740374	0.08370933350784761	NA	FOXK1 KO	peak122361
31.493009327366845	-0.33807869452912637	0.23981714122446593	-1.4097353208488497	0.1586178511589318	NA	FOXK1 KO	peak122371
44.09500324411489	-0.13020733244592747	0.21070013269228832	-0.6179746105622319	0.5365920750455621	0.9170246090917646	FOXK1 KO	peak122372
24.270310567481257	0.3045838118602985	0.25049206941505653	1.2159419360922514	0.22400704152440432	NA	FOXK1 KO	peak122373
27.752611458322534	-0.19037994582882145	0.2617456291417199	-0.7273471822742144	0.4670133014424123	NA	FOXK1 KO	peak122376
41.32064074083418	-0.29152888078978595	0.27456596599353195	-1.0617808355630414	0.28833519192759616	NA	FOXK1 KO	peak122377
40.65209503209172	-0.015092180700942365	0.1932061489996585	-0.07811439117793835	0.9377370596696976	NA	FOXK1 KO	peak122378
33.8650857152482	-0.17084127508023605	0.24429798310763987	-0.6993151269896561	0.48435511553587934	NA	FOXK1 KO	peak122379
22.92659407149201	-0.01526161433102561	0.24585529991315389	-0.062075596240620534	0.9505026308889468	NA	FOXK1 KO	peak122381
75.49732769542479	-0.17396115268440834	0.1574609601790998	-1.1047891012892392	0.2692509841165273	0.7999016550374141	FOXK1 KO	peak122382
40.643155310912924	-0.28266949675625036	0.2046854322242495	-1.3809946984725467	0.16728059073494786	NA	FOXK1 KO	peak122383
24.3228270033329	-0.574869993002047	0.28348850768622863	-2.0278423195847	0.04257634361884503	NA	FOXK1 KO	peak122385
27.558646067296557	0.0047969272476058155	0.24688672190074343	0.019429668840328877	0.9844983425606232	NA	FOXK1 KO	peak122386
21.89279684617013	-0.19808922180850708	0.3401587774442604	-0.5823434082660609	0.5603353921745423	NA	FOXK1 KO	peak122387
18.706885821283652	-0.36371251912572244	0.37796921248623705	-0.9622808078289347	0.3359085669560896	NA	FOXK1 KO	peak122391
22.223962398037532	0.5508502522627756	0.2826916374557752	1.9485905462942874	0.05134434201527125	NA	FOXK1 KO	peak122393
20.664385251579475	0.1627641592168956	0.37251269194414494	0.43693587557360514	0.6621578532098111	NA	FOXK1 KO	peak122394
27.75816378695565	0.49592023709943356	0.24990913410596718	1.984402206320126	0.047211020273078816	NA	FOXK1 KO	peak122403
25.124112186976884	-0.12000121811226074	0.3233006551985354	-0.37117530132615817	0.7105069679122218	NA	FOXK1 KO	peak122404
22.340766923099835	-0.16915524947541916	0.27085799858478854	-0.6245163530678136	0.5322885341572388	NA	FOXK1 KO	peak122406
21.509266033861607	0.3665928901440421	0.36316936695146246	1.009426795055204	0.3127699932852286	NA	FOXK1 KO	peak122407
29.59951125424078	-0.16618940322304326	0.22759251175144685	-0.730205936672197	0.4652643142806939	NA	FOXK1 KO	peak122409
36.634687703613764	0.03227726080707252	0.21159685378425525	0.15254130782106293	0.8787600126973425	NA	FOXK1 KO	peak122412
79.45829187243413	0.07354840103182501	0.1386747044568589	0.5303663802269404	0.5958579310604288	0.9339338448421637	FOXK1 KO	peak122413
328.6290319172829	0.11719043681797704	0.07827227031171725	1.4972152507046137	0.13433725834906762	0.6631431956735673	FOXK1 KO	peak122414
215.09074522199495	0.00855468446118561	0.09033632779833059	0.09469816484331015	0.9245545756714192	0.9905838016599048	FOXK1 KO	peak122415
55.75876494621562	-0.08575513489479525	0.17124076903139582	-0.5007869059445338	0.6165211019009715	0.9392652571540266	FOXK1 KO	peak122416
78.55733433180501	0.015576926939255224	0.14670629410135835	0.10617763221865065	0.9154414175167237	0.9890489711655547	FOXK1 KO	peak122417
92.69112783315472	-0.0371311372857348	0.14522330789666327	-0.25568304305639594	0.7981955897281209	0.9736831242973137	FOXK1 KO	peak122418
96.81720748217775	-0.012872818684729974	0.12666159048109285	-0.10163158883317147	0.9190491049993386	0.9896834797537972	FOXK1 KO	peak122419
34.779722448586284	-0.028308865419616313	0.19688635282833347	-0.14378277119236904	0.8856720080952702	NA	FOXK1 KO	peak122420
93.34643487427647	-0.06307828643505886	0.13030951017798817	-0.4840651027611185	0.6283396667162746	0.9420668934578497	FOXK1 KO	peak122422
51.00409386453524	0.2788987598829143	0.15763701265797492	1.7692466710723644	0.07685271875070421	0.557065673733925	FOXK1 KO	peak122424
41.63732751426394	0.06299267319702687	0.19449696033911534	0.3238748466155766	0.7460327879391214	NA	FOXK1 KO	peak122425
123.13361794436199	-0.14083813050339278	0.1663133808805064	-0.8468238079086541	0.39709333592175045	0.8658632407370738	FOXK1 KO	peak122426
66.4887105444805	0.15061408794524947	0.18205979326512192	0.8272781444166527	0.40807942847464435	0.8697109960184849	FOXK1 KO	peak122427
53.87553452579241	0.0753531436608889	0.17714751449627877	0.4253694660924627	0.6705673611176028	0.9509104692750646	FOXK1 KO	peak122428
200.43226466072	-0.021614077989735005	0.09377131612708146	-0.23049775648283546	0.8177050066272573	0.975585237061616	FOXK1 KO	peak122429
84.87567196804706	0.18412238897264052	0.13340933105947764	1.3801312660098233	0.1675462321359312	0.7043435984699994	FOXK1 KO	peak122430
55.116903051246815	0.2040835399365413	0.16205232867598615	1.259368141167499	0.20789739121234774	0.7473478433100325	FOXK1 KO	peak122431
25.238132114171858	-0.20149576089490348	0.24520083593024491	-0.8217580504180062	0.41121461316032715	NA	FOXK1 KO	peak122432
30.478705646037692	-0.1258897530227438	0.23590722226557323	-0.5336409450026208	0.5935899742427927	NA	FOXK1 KO	peak122434
75.23957967685082	0.020862651126211117	0.1883557871897951	0.1107619332406763	0.9118051324284623	0.9889677349503088	FOXK1 KO	peak122437
124.35146571497904	-0.02159073477902372	0.14818550807405872	-0.14570071702445633	0.884157655306973	0.9853804381499811	FOXK1 KO	peak122438
31.473048311403293	0.09198816990709624	0.2130014281730346	0.4318664466060218	0.6658384826306875	NA	FOXK1 KO	peak122439
30.726896955590107	0.028005569246166893	0.24993963649792897	0.11204933174494294	0.9107842917417472	NA	FOXK1 KO	peak122442
27.484616845025833	-0.04474330950579896	0.21966616766271854	-0.2036877593936043	0.8385975082603397	NA	FOXK1 KO	peak122443
105.58401520704969	0.08103517755531443	0.13083153664753155	0.6193856590833167	0.5356623263028419	0.9167385075270039	FOXK1 KO	peak122444
147.13106321550688	-0.03936857155862644	0.17957416230377005	-0.21923294004863597	0.826468597110348	0.9764708164218019	FOXK1 KO	peak122445
31.108755925819484	-0.04554061265943088	0.23782881498901812	-0.19148484031059795	0.8481457564711052	NA	FOXK1 KO	peak122446
169.1093671949207	-0.19191005097401684	0.19024759404303485	-1.0087383860980967	0.31310011713492164	0.8263421097466545	FOXK1 KO	peak122447
46.73503778355401	-0.06111624395528231	0.19974247817913868	-0.30597519622476255	0.7596235311996029	0.9680691807889348	FOXK1 KO	peak122450
33.73641706547336	-0.07326385378943862	0.24919546958202873	-0.29400154791065347	0.7687567205575072	NA	FOXK1 KO	peak122453
74.70254289888122	0.2571685859800913	0.1740435491031419	1.4776105595714308	0.1395120463298925	0.6695495211028315	FOXK1 KO	peak122454
32.10393962734497	0.0766071632396393	0.24713664119595974	0.30997897709104133	0.7565769433361338	NA	FOXK1 KO	peak122455
26.272588839430426	-0.029609385110832706	0.3014889872655625	-0.09821050307469997	0.9217651425376618	NA	FOXK1 KO	peak122456
33.762332570996705	-0.12837283111372694	0.25132969644665054	-0.5107746236464997	0.6095088802872969	NA	FOXK1 KO	peak122457
98.65417505471879	-0.16074345320213312	0.14382476436436387	-1.1176340452393	0.2637233220788421	0.7965730012484601	FOXK1 KO	peak122458
29.010690874382806	-0.3000113232371033	0.24832850574510432	-1.208122774052563	0.2270000408994422	NA	FOXK1 KO	peak122459
45.37499460628978	-0.02178107661384518	0.19151313073692403	-0.1137315051455412	0.9094506370585438	0.9887014267614803	FOXK1 KO	peak122462
200.48575233203567	-0.028160089230366676	0.12046471791701509	-0.23376213149617306	0.8151696497778825	0.9752989550829521	FOXK1 KO	peak122465
363.06566319357694	-0.06281750738141814	0.07717907548796886	-0.8139188890803767	0.4156914188417139	0.8726884188509446	FOXK1 KO	peak122466
754.1208369741398	-0.023010831668821348	0.06577819869310075	-0.34982459425777607	0.726470340312076	0.9619121184996516	FOXK1 KO	peak122467
366.44140938273813	0.028243143414467705	0.07589298956156677	0.3721442991984916	0.7097854151340017	0.959121488140634	FOXK1 KO	peak122468
39.26294201585402	0.1275459117910926	0.2284545427373993	0.5582988644603241	0.5766403202230661	NA	FOXK1 KO	peak122469
93.8947870301731	0.08629655872798671	0.14254080850929	0.6054165093525647	0.5449022842036105	0.9193256070620023	FOXK1 KO	peak122470
25.360025585648916	0.040464204451958245	0.23758830444260487	0.17031227419585943	0.8647645588692378	NA	FOXK1 KO	peak122471
16.81456211314629	-0.32813301977782316	0.44982608790990275	-0.7294664062337489	0.46571640987996377	NA	FOXK1 KO	peak122472
27.13625237041342	0.41543043834877624	0.23073650592343614	1.8004538843395068	0.07178899901571195	NA	FOXK1 KO	peak122473
225.79143715550077	-0.0584478324522831	0.10709870430455234	-0.5457379977826559	0.5852460485336154	0.9311753136753879	FOXK1 KO	peak122474
53.64035557487734	-0.14903130234615694	0.2355404104369561	-0.6327207381089545	0.5269160248307095	0.91430521887295	FOXK1 KO	peak122477
18.281364804174586	0.13785634282086676	0.3748210829567935	0.36779239239527456	0.7130280420323964	NA	FOXK1 KO	peak122478
17.424306470787904	0.5869535457285237	0.44875664276853794	1.3079551137280114	0.19088853427341523	NA	FOXK1 KO	peak122480
15.692595136996504	-0.353164070913786	0.4435432736247708	-0.796233630210693	0.4258962538705896	NA	FOXK1 KO	peak122481
38.889625210331026	-0.010935850441902177	0.23020966348930094	-0.04750387223606025	0.9621116442236213	NA	FOXK1 KO	peak122483
148.28985204047927	-0.45395969600810027	0.14668446589339523	-3.094804165139212	0.0019694288496597974	0.12459991826289299	FOXK1 KO	peak122486
28.79490068860613	-0.3100931711080694	0.3085340696778134	-1.0050532553240688	0.3148712069494209	NA	FOXK1 KO	peak122492
164.68473742459614	-0.5251711736734495	0.1407464666753208	-3.7313275855438266	1.9047334939060556e-4	0.036815126420970824	FOXK1 KO	peak122495
48.59489912150488	-0.11394868933609432	0.17907045699728932	-0.6363343861786158	0.5245584970569876	0.9136729318469974	FOXK1 KO	peak122496
34.58050614157864	0.14901659836056833	0.2068373163626447	0.7204531608759601	0.4712460287868635	NA	FOXK1 KO	peak122498
235.22476310358627	-0.05914763807194236	0.11310244445934106	-0.5229563194207107	0.6010046507107037	0.9350334933812058	FOXK1 KO	peak122499
30.79477002873089	-0.14946091695056007	0.3078019045306628	-0.48557502325548796	0.627268508696581	NA	FOXK1 KO	peak122500
29.77203745912335	-0.5516720212303506	0.25799683516158084	-2.138289878187242	0.03249322355357444	NA	FOXK1 KO	peak122501
32.13527203639844	-0.9450364330605828	0.26453379834514	-3.5724600749412896	3.536434117680814e-4	NA	FOXK1 KO	peak122503
46.2284102237799	-0.24806932534486634	0.18330471578803118	-1.353316657885263	0.17595448975333006	0.7143895584470449	FOXK1 KO	peak122507
133.60639494533436	-0.05819957178450779	0.11730868971701308	-0.49612327888841135	0.6198074360736301	0.9402720424609563	FOXK1 KO	peak122508
45.64942579510687	0.12422576475390334	0.17202387317839413	0.722142586715725	0.4702068175385174	0.895036971128355	FOXK1 KO	peak122509
37.31605534425513	0.26830679759447135	0.2650088322867743	1.0124447373290872	0.3113254570480748	NA	FOXK1 KO	peak122515
30.113496376255068	-0.12240721897063285	0.23759938568329717	-0.5151832300349162	0.6064249865815063	NA	FOXK1 KO	peak122516
17.911230472403183	0.06104671232783352	0.32132157918608245	0.18998634477792228	0.8493198309393856	NA	FOXK1 KO	peak122517
24.61745170010822	0.2937066581834281	0.3002449881401747	0.9782233502139458	0.32796387016324463	NA	FOXK1 KO	peak122520
44.42595069377826	0.05937325782233383	0.20973348752611393	0.2830890694789084	0.777108560323251	0.9711246542263635	FOXK1 KO	peak122522
51.79269816210723	0.05412392307457524	0.17173055244788413	0.3151676990674125	0.7526343291241807	0.9667684133481175	FOXK1 KO	peak122526
45.71467667221381	-0.009843717113293154	0.20381744667512536	-0.048296734523338124	0.9614797569916423	0.9952592530742681	FOXK1 KO	peak122527
35.550263209513474	0.03650991109235283	0.22788843220874377	0.160209584745004	0.8727159793862181	NA	FOXK1 KO	peak122528
67.22863606169163	0.14880374072127484	0.1714944314274217	0.8676884694314414	0.38556489983535613	0.8616058787727916	FOXK1 KO	peak122529
179.31919760158195	-0.058891348323461254	0.09774478095925553	-0.6025012051334981	0.5468405612333509	0.9198872037803966	FOXK1 KO	peak122530
640.7626522364094	-0.09316439912185943	0.07529584672516258	-1.2373112618272142	0.2159715484878454	0.754830765677611	FOXK1 KO	peak122531
41.487738833850464	0.06419618714724402	0.1767959953452606	0.36310883072818956	0.7165235882228631	NA	FOXK1 KO	peak122532
20.91847491594722	-0.48359962887280494	0.30810402660541175	-1.5695985352770156	0.11650853949826426	NA	FOXK1 KO	peak122533
74.20600528210741	0.2177414249065686	0.13871754658616034	1.5696747114203384	0.11649080738300464	0.633878809225508	FOXK1 KO	peak122535
58.04647503486777	0.38337941828152794	0.18436462159163458	2.079463049753161	0.03757481061291818	0.43862795824864703	FOXK1 KO	peak122539
65.65863964537606	0.14848641805942425	0.18659246778456384	0.795779271384437	0.42616034197107017	0.8775864787556871	FOXK1 KO	peak122544
24.653583045944806	-0.0730806187720593	0.24406305096931719	-0.2994333574124121	0.764609413495535	NA	FOXK1 KO	peak122545
21.95238657871932	-0.15534601716522842	0.34708370324858107	-0.4475750826421537	0.6544598893771486	NA	FOXK1 KO	peak122553
32.32238424431866	0.02204272884971256	0.20822743039247182	0.1058589101741587	0.915694295753504	NA	FOXK1 KO	peak122556
279.71146332787	0.10911115882751907	0.0856843423955984	1.2734083705020545	0.20287316863123056	0.7428878262357518	FOXK1 KO	peak122557
33.825387567174666	0.2342497561783943	0.2548158218085638	0.9192904683696593	0.3579436620320244	NA	FOXK1 KO	peak122558
38.67440697985229	-0.10516590794937487	0.262997262587593	-0.399874534490064	0.6892489294999065	NA	FOXK1 KO	peak122561
45.334417796171465	-0.1954856453698789	0.20663574781675934	-0.9460398185469431	0.34412827721732125	0.842681716415389	FOXK1 KO	peak122562
140.5479679618531	-0.03192191857853588	0.13140804239892812	-0.2429221073214638	0.8080657392820254	0.9744452731607758	FOXK1 KO	peak122563
32.24300950450729	0.17817213058821746	0.22255192836106694	0.8005867749622553	0.42337090946770334	NA	FOXK1 KO	peak122564
20.663771448946495	-0.17158045631798416	0.2695671903787257	-0.6365034857429198	0.524448309740471	NA	FOXK1 KO	peak122565
71.35305220255735	0.03671537749111029	0.15131073049688148	0.24264886813078335	0.8082774209999126	0.9744615187221497	FOXK1 KO	peak122567
53.37474929171509	0.10429110636778047	0.19012182926424584	0.548548826672758	0.5833151124968898	0.9308488882830538	FOXK1 KO	peak122568
20.861747030697103	-0.03387834087174393	0.3438051434867789	-0.09853936601459462	0.9215040144884763	NA	FOXK1 KO	peak122569
85.77394123129666	-0.02955344448721161	0.13115325238432463	-0.22533520099531915	0.8217185173101214	0.9760112092108104	FOXK1 KO	peak122570
687.828083447525	0.02656165620627457	0.09541081667454442	0.27839250445658553	0.7807110727601794	0.9715850754895264	FOXK1 KO	peak122571
532.4050064935774	0.10672293767177542	0.09746086691133919	1.095033740761428	0.2735018548647279	0.8024614850524572	FOXK1 KO	peak122572
113.34227224776723	-0.005369627757787694	0.11436047120937862	-0.04695352949321649	0.9625502647403317	0.9954244382216234	FOXK1 KO	peak122573
19.244583416832118	-0.0373842982590595	0.343500570321005	-0.10883329312706372	0.9133347165562119	NA	FOXK1 KO	peak122574
19.495479431773028	0.2877052596058834	0.30280249086059136	0.950141654344387	0.3420402803218679	NA	FOXK1 KO	peak122575
86.42877611522798	-0.1537367693853668	0.13765423137481994	-1.1168328633992772	0.26406579455600704	0.7967502964674992	FOXK1 KO	peak122577
43.43141176933038	-0.19718440089536277	0.22702283483516114	-0.8685663758825681	0.3850843523402371	0.8616058787727916	FOXK1 KO	peak122578
84.82295594642378	0.07299401684272974	0.12690167950615577	0.575201345851289	0.5651551326818721	0.9253568081995276	FOXK1 KO	peak122583
126.16537667610889	0.1080035132299697	0.1353628506642583	0.7978814918566676	0.4249392647888463	0.8771576446719112	FOXK1 KO	peak122584
171.07712551561343	0.11581858222642659	0.12129966679414966	0.9548136881775224	0.3396719239678889	0.8416761162152789	FOXK1 KO	peak122585
76.38408150552279	0.20079486084960904	0.1516587703833288	1.3239910909345045	0.18550600354935978	0.7246591741011448	FOXK1 KO	peak122586
30.93446032207909	0.19372635969002133	0.21340232166656056	0.9077987445362344	0.3639845618217984	NA	FOXK1 KO	peak122587
23.59423372757722	-0.23984888559839132	0.24569761449622018	-0.9761954184625637	0.3289676332069939	NA	FOXK1 KO	peak122588
64.333623788137	0.1506568527858664	0.15392601415951818	0.9787614758200401	0.3276978487125698	0.8346054990106757	FOXK1 KO	peak122589
75.80695893147178	0.254262216362546	0.13882437706554543	1.8315386802888154	0.0670201798093527	0.5374919959457239	FOXK1 KO	peak122590
102.18509097597683	-0.05746627702479189	0.1289969713664333	-0.44548547470584543	0.6559689544694483	0.9482703423804044	FOXK1 KO	peak122591
36.953286690534554	0.1987237269566622	0.21884396434955813	0.9080612643227483	0.36384585442480716	NA	FOXK1 KO	peak122592
23.45437139184365	0.11531647341498426	0.2947663073145906	0.39121321044305196	0.6956396443755681	NA	FOXK1 KO	peak122593
32.491085988041874	-0.21723481192978936	0.256694116426006	-0.8462788900438586	0.39739718135447866	NA	FOXK1 KO	peak122594
19.725374265257262	-0.22361798824555845	0.33152882482693175	-0.6745054170245798	0.49999004295047933	NA	FOXK1 KO	peak122595
21.893354412238388	-0.07338599096075846	0.269788089141692	-0.272013457652003	0.7856116716614283	NA	FOXK1 KO	peak122599
67.18904209648144	0.3168784994907573	0.1891610030239466	1.6751787864576002	0.09389915841851225	0.5952596761369597	FOXK1 KO	peak122600
36.87457775809605	0.2678430512417198	0.2295823459139331	1.166653516739175	0.24335032172565088	NA	FOXK1 KO	peak122603
34.57557741319027	0.16539119312267017	0.2040379560996392	0.810590324880061	0.41760097484675196	NA	FOXK1 KO	peak122605
276.8168189315937	-0.0414932752310579	0.10756100667426884	-0.3857650324593334	0.6996706945708011	0.9575833279311063	FOXK1 KO	peak122608
59.82803207084565	-0.06263569128853469	0.18646080030006693	-0.3359188161143606	0.736932087521194	0.9637720136050845	FOXK1 KO	peak122609
31.84721618857408	-0.08063289820573047	0.28611258091728925	-0.2818222741104845	0.7780797906453555	NA	FOXK1 KO	peak122614
20.04390038247325	-0.18094637924257342	0.2768632519201239	-0.6535586719713065	0.513396177648697	NA	FOXK1 KO	peak122615
117.97883374222434	-0.025801972046140327	0.15615050289881446	-0.16523784148719653	0.8687567814227142	0.9832181291956651	FOXK1 KO	peak122616
27.21509227748243	-0.03828069060412475	0.22667275001479528	-0.16888086724860446	0.8658903487503338	NA	FOXK1 KO	peak122617
29.088225628787672	-0.051906080866948603	0.2393271363418366	-0.21688339091146738	0.8282992216730769	NA	FOXK1 KO	peak122618
26.00505087439802	0.040995739738758766	0.2609737055101509	0.15708762558519207	0.8751757898558136	NA	FOXK1 KO	peak122620
318.9072310959341	-0.07215160149000523	0.08653749092615685	-0.8337611908759034	0.40441556869120915	0.8684690507070376	FOXK1 KO	peak122621
163.8537057439233	-0.008127838780201842	0.09786273301133723	-0.08305346202890375	0.9338090298596919	0.9916016494812437	FOXK1 KO	peak122622
74.57633527363468	0.01458335130957203	0.16343094424970475	0.08923249741058983	0.9288971391840405	0.99126203881464	FOXK1 KO	peak122623
32.171330644890695	-0.044256187212607094	0.2034390006354461	-0.2175403294076944	0.8277872811076358	NA	FOXK1 KO	peak122625
29.543813898375717	-0.2542024385313157	0.22990286025367176	-1.1056949802661529	0.26885856345202525	NA	FOXK1 KO	peak122626
24.428876037084862	0.13259333616678365	0.24267531286647212	0.546381643029923	0.5848036258656324	NA	FOXK1 KO	peak122627
31.620443633679386	0.456596633398822	0.20798438713474654	2.1953409084644773	0.02813915248927784	NA	FOXK1 KO	peak122628
38.34272026598027	0.3368962329755223	0.20629446533042814	1.6330842053174104	0.10245128801430464	NA	FOXK1 KO	peak122629
266.6240921571084	-0.18320699808137866	0.09656431264757996	-1.8972536857380105	0.057794464402332844	0.5082954183962654	FOXK1 KO	peak122630
60.09390560023246	-0.08827883422006602	0.173936131073903	-0.5075359195068999	0.6117788399718004	0.9377685888519556	FOXK1 KO	peak122631
159.37027869539355	-0.022941106735632925	0.10823779890633828	-0.211950972464662	0.8321452835715841	0.9772241360946206	FOXK1 KO	peak122632
146.8329647405302	-0.0208051372935407	0.11873077307395624	-0.17522952773651515	0.8608992834897725	0.9824964243940948	FOXK1 KO	peak122633
284.4790840980907	-0.013627163865810022	0.07996832972508434	-0.1704070087828216	0.8646900605471057	0.9827139422518111	FOXK1 KO	peak122634
26.549212139638467	-0.4009134262757153	0.25847725504209573	-1.5510588202835192	0.12088758854953618	NA	FOXK1 KO	peak122635
55.405971603605835	0.07286789712577724	0.1740787502270608	0.418591568647704	0.6755146525329009	0.9522445472302618	FOXK1 KO	peak122636
70.53816165088519	0.07028798510757094	0.1547150214667243	0.4543061458495049	0.649608493195069	0.947326412695003	FOXK1 KO	peak122643
26.867268370254955	0.15097209770072578	0.2661010867955093	0.5673486700816945	0.5704773163615616	NA	FOXK1 KO	peak122644
79.9973762801891	0.010528444838106466	0.13829840758000084	0.07612846035133214	0.9393168977506106	0.9925113507926847	FOXK1 KO	peak122647
31.652988975748833	0.04650364500887388	0.28619188498106557	0.16249113776217153	0.8709191065774416	NA	FOXK1 KO	peak122654
45.2372485175416	0.03737280226533911	0.18556035330001538	0.2014051040575164	0.8403818245254004	0.9787972743951194	FOXK1 KO	peak122655
173.29168867790946	0.042354006173388775	0.0912220844438234	0.4642955314123667	0.642436025090032	0.9456207636634884	FOXK1 KO	peak122656
24.69537208898363	0.267126936703824	0.263862729557911	1.0123708534031388	0.3113607689180999	NA	FOXK1 KO	peak122657
26.57926172030092	0.4450429585037483	0.2709980983697296	1.6422364628424988	0.10054100882168125	NA	FOXK1 KO	peak122658
37.143206726090526	0.2666317521862669	0.2326466588058363	1.1460802985732714	0.2517619285919197	NA	FOXK1 KO	peak122659
57.18552874163565	-0.18790900333056462	0.21530119292025382	-0.8727726994070345	0.382786982912802	0.860773869025059	FOXK1 KO	peak122661
34.168062171506236	-0.02801110782547638	0.33422511984953013	-0.08380910398981119	0.9332082095516472	NA	FOXK1 KO	peak122662
35.34573962960569	-0.13461219099641064	0.2590389288403457	-0.519660081977009	0.6033005138010128	NA	FOXK1 KO	peak122663
80.7861007725464	-0.7982745013540357	0.20165293501439613	-3.958655505296991	7.537285994808088e-5	0.02217373768389005	FOXK1 KO	peak122666
24.753253216640225	-0.03845735597849854	0.2800141040612788	-0.13734078184176915	0.8907614365870453	NA	FOXK1 KO	peak122668
18.565807568343203	-0.1992941563960728	0.33121395099133094	-0.6017082185082507	0.5473683783977172	NA	FOXK1 KO	peak122669
30.783582165189337	-0.140239575034288	0.26213703048417847	-0.5349857468639948	0.5926597132502549	NA	FOXK1 KO	peak122671
27.05562312215028	-0.1474641090899136	0.25268576380568675	-0.5835869297461185	0.5594982558352573	NA	FOXK1 KO	peak122672
27.91570263687311	0.30193595878066304	0.27323026359490116	1.1050604527041767	0.26913339529433583	NA	FOXK1 KO	peak122674
60.05627719048737	-0.23937162956623395	0.19148122794737485	-1.2501049430914497	0.21126121432873352	0.7511368238987348	FOXK1 KO	peak122676
55.54912984775118	0.46147353709421546	0.1694397587602613	2.723525697101292	0.006458919068238269	0.21805705153755356	FOXK1 KO	peak122680
21.604389624999165	-0.4421319593348643	0.3209965288605455	-1.377373023017782	0.16839694899176863	NA	FOXK1 KO	peak122682
201.99963598013977	0.22331072886108322	0.10394669728769876	2.1483196165724663	0.03168837358330417	0.41319594722493164	FOXK1 KO	peak122687
34.556306541350935	0.26894764721387443	0.2721312232044595	0.9883013203957374	0.32300509896197876	NA	FOXK1 KO	peak122688
20.20545012091964	-0.30908869432228425	0.36042860080453465	-0.8575587332202509	0.3911361701528597	NA	FOXK1 KO	peak122689
39.204615567245504	-0.2710772121476535	0.23286867137170308	-1.16407763462077	0.2443925513934159	NA	FOXK1 KO	peak122692
51.894100226328504	0.03168184177535534	0.2104360845261535	0.15055327534103516	0.8803281220219275	0.9849349132875398	FOXK1 KO	peak122693
27.685044373754195	-0.5784314792993209	0.3016274840941047	-1.9177015020251145	0.05514887118274752	NA	FOXK1 KO	peak122694
170.6967720638297	-0.11782510925367735	0.15536165400714588	-0.7583924746852784	0.4482160615852464	0.8868240935043339	FOXK1 KO	peak122696
91.92955041790002	-0.3429866249646878	0.16422467292418996	-2.0885206763238227	0.03675089226792547	0.4346808910406702	FOXK1 KO	peak122697
63.24415609147953	-0.07047803666047754	0.16638957240682675	-0.42357243690822727	0.6718776604261355	0.9513785233742968	FOXK1 KO	peak122700
50.01574539314262	-0.36010852835950513	0.20815200713336093	-1.7300266921221046	0.08362550638270956	0.5717417205442896	FOXK1 KO	peak122703
79.50864284289396	-0.1527361342155383	0.16417816697062593	-0.9303072207089826	0.35221204028456105	0.846571449936569	FOXK1 KO	peak122705
62.70106134129017	-0.3129083407984146	0.18944765262478355	-1.6516876111321104	0.09859824950343195	0.6046720642083857	FOXK1 KO	peak122706
124.58659710575844	-0.2683594266706827	0.1390152227662812	-1.9304319435711075	0.053553340154972824	0.49646373583483244	FOXK1 KO	peak122709
36.306740657459194	-0.2307722690450357	0.21378046452852345	-1.0794824941277323	0.28037269356511696	NA	FOXK1 KO	peak122710
29.266563377930428	-0.19957511445898996	0.2651014449944999	-0.7528254493789371	0.4515548116222414	NA	FOXK1 KO	peak122711
64.23974137981413	0.046056531565538905	0.2068316277747651	0.22267644489890787	0.8237873353391559	0.9763936296434219	FOXK1 KO	peak122712
27.97498545685799	-0.013469203911137238	0.2541368328968691	-0.05299981021091561	0.9577320589323173	NA	FOXK1 KO	peak122713
48.25744517326143	-0.22402171125694423	0.27433749936194257	-0.8165916499857897	0.4141618284902562	0.8720960368938389	FOXK1 KO	peak122721
31.08866536654708	-0.2013427017300818	0.2337988876969502	-0.8611790403000631	0.3891394420073845	NA	FOXK1 KO	peak122722
410.439540758374	-0.15841140337127027	0.09884937441929453	-1.602553423346195	0.10903328386185165	0.6212282841866515	FOXK1 KO	peak122723
79.42875471427503	-0.08067897957432975	0.2976631834232941	-0.27104117696544155	0.7863593625214489	0.9725483339373789	FOXK1 KO	peak122724
25.141767330107307	-0.11259802623096189	0.2989495385965446	-0.3766455929638399	0.7064370004924394	NA	FOXK1 KO	peak122726
86.83536779696993	-0.5037056225580345	0.1761240924698272	-2.859947299057494	0.004237114147180395	0.18058630785752006	FOXK1 KO	peak122727
33.504750982436576	-0.0086861724230823	0.2125697166350155	-0.040862699356167244	0.9674053541970196	NA	FOXK1 KO	peak122728
116.05104066797179	-0.2349155956135891	0.14251585373305148	-1.6483471098844409	0.09928146269592435	0.6053342843535782	FOXK1 KO	peak122731
31.039292627860767	-0.27778467454326705	0.2734819944633218	-1.0157329556133625	0.30975657008218216	NA	FOXK1 KO	peak122732
22.983848325838853	0.16111792551696744	0.34718188165735425	0.4640735419366736	0.6425950570165321	NA	FOXK1 KO	peak122733
195.5606732369744	-0.0698060768838777	0.12090174504510141	-0.577378571813311	0.5636837463649399	0.924892056655358	FOXK1 KO	peak122734
25.66786606849244	-0.06393360615930996	0.26489593107621173	-0.24135367387321618	0.8092810144044793	NA	FOXK1 KO	peak122735
31.265095493967785	0.25242382115179685	0.22678935596778965	1.1130320471814734	0.2656946660524325	NA	FOXK1 KO	peak122739
32.856227848834536	0.189288223292672	0.24466058314433806	0.7736768255023777	0.439121927811585	NA	FOXK1 KO	peak122740
32.78784578039671	0.312480133955263	0.2710447148773024	1.1528730014039112	0.24896251516887968	NA	FOXK1 KO	peak122741
22.823011172049668	-0.175050322646755	0.31366139431691764	-0.5580869237286097	0.576785029343378	NA	FOXK1 KO	peak122742
20.46315971548347	0.5653547993016818	0.34935788860789635	1.618268308050747	0.10560478745885558	NA	FOXK1 KO	peak122745
26.528211956705338	-0.24903602307162653	0.25120939773435824	-0.9913483544710777	0.3215155092539386	NA	FOXK1 KO	peak122747
30.13902405251511	0.28015312879319215	0.2474440131673926	1.1321879450915318	0.25755542712617485	NA	FOXK1 KO	peak122748
30.572814990073336	0.31611386035386946	0.2279636510576439	1.386685372370771	0.1655377229010851	NA	FOXK1 KO	peak122750
25.114214343752398	0.44604449966451715	0.2544395064964807	1.7530473384670182	0.07959388175478008	NA	FOXK1 KO	peak122751
73.56001160027094	-0.4037146519013259	0.16105272378102453	-2.50672352769542	0.012185598278044515	0.2850671062632308	FOXK1 KO	peak122753
44.25656177264602	0.04814547226911368	0.2043774501282806	0.23557135211783123	0.813765305573463	0.9749756936673317	FOXK1 KO	peak122756
145.92778025355378	0.042937241123638475	0.12889638001743892	0.33311440645446616	0.7390479250559028	0.964145626390815	FOXK1 KO	peak122759
81.28499531617064	-0.30135432822040265	0.1454652855383894	-2.0716580392706336	0.03829734313539339	0.4411667434821779	FOXK1 KO	peak122760
448.36512063573247	-0.10490854832868189	0.07865798252754691	-1.3337304741059401	0.18229220376392635	0.7213474911346005	FOXK1 KO	peak122761
123.28365014492103	-0.023876320866440984	0.20611082266006125	-0.11584215015152416	0.9077776443777497	0.9882699458709046	FOXK1 KO	peak122762
153.24920190466776	0.0102840169354435	0.159363950820638	0.06453163894648938	0.9485469153686003	0.9938155088716064	FOXK1 KO	peak122763
65.84014790692105	-0.11428076894765304	0.14996566392246677	-0.762046230840794	0.4460324124282489	0.8856688956380503	FOXK1 KO	peak122764
42.907800247321774	0.03336102411828386	0.17266954594340428	0.19320734259195055	0.8467965885236725	0.9800304756471548	FOXK1 KO	peak122765
36.413674653606066	-0.11139621988048612	0.21734990452626743	-0.512520215379361	0.6082869759025733	NA	FOXK1 KO	peak122766
25.556410670482894	-0.15442875236383033	0.2615780567067703	-0.5903734980986779	0.5549402741152905	NA	FOXK1 KO	peak122767
29.6078127973491	-0.31682774057291196	0.2398139812571998	-1.3211395720632115	0.18645483050846082	NA	FOXK1 KO	peak122768
25.778373203393485	0.22578767086979706	0.2476108658390534	0.911864954329422	0.36183981215005395	NA	FOXK1 KO	peak122769
27.934328322465397	-0.18507635030783454	0.24995276034790712	-0.7404453147475881	0.459029831410109	NA	FOXK1 KO	peak122770
24.703711339218103	0.2685049166237505	0.25674315625492966	1.0458113880828908	0.2956481222835086	NA	FOXK1 KO	peak122772
27.42265146083681	-0.4619729245916485	0.2614514947316433	-1.766954612616855	0.07723582974693378	NA	FOXK1 KO	peak122776
382.1079519646343	-0.3057987945151569	0.0876147467920317	-3.490266258955489	4.825395224065294e-4	0.06105219309926885	FOXK1 KO	peak122777
69.8831220058578	-0.022742454662024496	0.16436730985059222	-0.13836361185625715	0.8899530538919763	0.9855034672936078	FOXK1 KO	peak122778
23.270620369630535	0.11677243769191101	0.288117277204526	0.40529481197692174	0.6852608195455091	NA	FOXK1 KO	peak122779
36.314535463963104	-0.18934324675131017	0.27160621584969674	-0.697124129353837	0.485725114798814	NA	FOXK1 KO	peak122780
23.860915918715165	-0.5197670770911942	0.2779606544357131	-1.8699303976901744	0.06149348392568487	NA	FOXK1 KO	peak122783
242.4649272934854	-0.41396190839962627	0.11052249222161392	-3.7454992199196115	1.8003540664216142e-4	0.03589463077883095	FOXK1 KO	peak122784
50.44621427360684	0.01687927813258725	0.20784609465030382	0.08121046566203825	0.9352745766146394	0.9917842378285877	FOXK1 KO	peak122785
48.134560937048505	0.13599573151256225	0.20381186478499042	0.667261111888799	0.5046053616795838	0.9076762356868414	FOXK1 KO	peak122787
29.373652488945513	0.44314838730604755	0.2231524740307169	1.98585469074857	0.04704946098317835	NA	FOXK1 KO	peak122791
95.46968433357766	-0.5403548824207428	0.16797693670288566	-3.216839722327548	0.0012961098380498506	0.10068779426511877	FOXK1 KO	peak122794
42.34379943504264	-0.5092883442058161	0.26234911438073216	-1.941261915093471	0.05222651652338044	0.49205906020650736	FOXK1 KO	peak122795
31.61165607513424	-0.5975081739994287	0.25075667459143447	-2.382820616731208	0.017180563901145533	NA	FOXK1 KO	peak122796
22.269206526025727	-0.033590889308301876	0.3086493683918423	-0.10883187444484559	0.9133358418169849	NA	FOXK1 KO	peak122797
26.540576220634133	0.4952607971630831	0.3431643750807335	1.4432173999604916	0.14895923946585202	NA	FOXK1 KO	peak122803
25.78777796371461	0.4036315003112656	0.32771220164390663	1.2316645467777034	0.21807441857423654	NA	FOXK1 KO	peak122805
20.988299794206785	0.34826175960361044	0.28604393408618833	1.217511431298785	0.223409689791409	NA	FOXK1 KO	peak122806
52.91585597294201	0.06291292317043846	0.20789643346869968	0.3026166544598778	0.7621820208319531	0.9684621717787208	FOXK1 KO	peak122809
26.46826453290973	0.3133204941391318	0.24620713564226185	1.2725890064956746	0.20316392167836536	NA	FOXK1 KO	peak122811
204.8347652632572	-0.3246250348299846	0.1177102686777449	-2.757831058212175	0.005818626102409971	0.2070006341109231	FOXK1 KO	peak122813
46.67576618291335	-0.09435893328049295	0.17472146500287894	-0.5400534689824068	0.5891601588284416	0.9322618894603678	FOXK1 KO	peak122814
20.65325437826272	-0.22125300725605418	0.37316368656759225	-0.592911409175871	0.5532404421392381	NA	FOXK1 KO	peak122817
33.57901240625301	0.2593541807569696	0.2890882704913469	0.8971452916998675	0.36964139342334396	NA	FOXK1 KO	peak122818
754.8268376284108	-0.023221095779997657	0.08402131493016901	-0.276371487393371	0.7822627539562728	0.9719441591589861	FOXK1 KO	peak122819
40.821601656388104	-0.0010681305543831436	0.2559572951761219	-0.004173081113582532	0.9966703726725219	NA	FOXK1 KO	peak122821
60.36412295457997	0.16902788770119695	0.152739595684631	1.106640926627809	0.26844920517629883	0.7994661431171012	FOXK1 KO	peak122824
96.38871166864554	-0.024370334797619665	0.16645099616998685	-0.14641146859062135	0.8835965742454938	0.9852700155402616	FOXK1 KO	peak122825
25.044384590532612	-0.3318590164470538	0.2946402151849624	-1.1263194884606198	0.2600303116508298	NA	FOXK1 KO	peak122827
34.664269294245	-0.18107650633995406	0.2266586935848615	-0.7988950411564895	0.42435127456147914	NA	FOXK1 KO	peak122828
28.41368798876717	-0.5123192502853131	0.2794125310940173	-1.8335586034003852	0.06671954192094236	NA	FOXK1 KO	peak122829
52.49905687726695	-0.4173838915306176	0.20053147201525695	-2.0813884590587457	0.03739836417683241	0.4377700142820406	FOXK1 KO	peak122830
71.56487024182287	0.0975719792554545	0.1782968185606428	0.5472446454352635	0.5842106677314276	0.93092959865908	FOXK1 KO	peak122832
99.76659679946525	-0.24047525304377954	0.1652169199556567	-1.4555122629590342	0.145527497804955	0.6770778924651842	FOXK1 KO	peak122833
19.529176053793435	0.6243177356114933	0.3214036776212035	1.9424722835539394	0.05207995211114462	NA	FOXK1 KO	peak122836
72.16410198887233	0.2222494253938948	0.1674903328155142	1.3269388248138247	0.18452891994419784	0.7235558084294942	FOXK1 KO	peak122837
42.25909946312572	0.2396403739261223	0.1933876493023185	1.239171036985397	0.2152821640854942	0.7543753954689544	FOXK1 KO	peak122838
54.99955820867557	0.2005810607659132	0.17342933833370935	1.1565578390200568	0.2474530559649039	0.7832536817801883	FOXK1 KO	peak122839
125.96234905216957	0.07091086986211138	0.12911628287252735	0.5492016055954737	0.5828671026780947	0.9307993659067868	FOXK1 KO	peak122840
61.961359444401566	0.00782977809838439	0.23130710020678344	0.03385014161426407	0.9729966516072828	0.9970023188120392	FOXK1 KO	peak122841
68.14782256581266	0.025042585248342707	0.14522955516812103	0.17243449667908742	0.8630959539037997	0.982581323214872	FOXK1 KO	peak122843
321.9510051057709	0.13817308003643375	0.08220352306865364	1.6808656719133097	0.09278900910827033	0.5931642864997749	FOXK1 KO	peak122847
115.63765041528143	0.041292271375109484	0.11575591184554637	0.35671846661452544	0.7213025795153014	0.9616422407908961	FOXK1 KO	peak122848
23.851797969526157	0.372102693055849	0.29366423370335676	1.267102528501058	0.2051186315859845	NA	FOXK1 KO	peak122849
33.19687263533577	0.11029555857108432	0.22704932368515307	0.4857779656900895	0.6271245983974414	NA	FOXK1 KO	peak122850
30.66844130900454	0.1310787531546262	0.23483155757335908	0.5581820199513793	0.5767200973249003	NA	FOXK1 KO	peak122852
26.8442558129278	-0.1042897570207179	0.3450553364500274	-0.30224067273865113	0.7624686008012551	NA	FOXK1 KO	peak122859
50.3749841289045	-0.15317617043530776	0.17787248238370473	-0.8611572087068401	0.38915146428659253	0.8621738390945973	FOXK1 KO	peak122860
25.103544048910074	0.003481886498690223	0.23761290402576019	0.014653608620147763	0.9883085303382285	NA	FOXK1 KO	peak122861
35.500656526185836	-0.21132393778957265	0.21663600712741207	-0.9754792870849249	0.3293225711675662	NA	FOXK1 KO	peak122862
23.256980126687907	0.36607968203624075	0.38842304847021036	0.9424767234540583	0.34594862272801297	NA	FOXK1 KO	peak122868
53.11758449126124	0.14703701134325012	0.20396071455698186	0.7209084929057327	0.47096581716651464	0.8955069235299505	FOXK1 KO	peak122869
81.73078389920397	0.026040592703569877	0.13862038812091926	0.18785543062290763	0.8509899818406936	0.9806795470782309	FOXK1 KO	peak122871
26.84922849443276	0.06803019048792382	0.23765382348349073	0.28625750467948907	0.7746809031617443	NA	FOXK1 KO	peak122874
75.51302930773886	0.13677457521452585	0.17846504653198852	0.766394192433699	0.4434417873495961	0.8847289089183262	FOXK1 KO	peak122875
39.223158958510524	0.11334300461348548	0.19675828039621526	0.5760520186761384	0.5645800216140691	NA	FOXK1 KO	peak122880
24.5629104086326	0.347228662919061	0.277195993562076	1.2526467589124866	0.21033428990518777	NA	FOXK1 KO	peak122883
25.0136694137623	0.4877909323709568	0.24344178392146912	2.0037272341395234	0.04509928726986782	NA	FOXK1 KO	peak122884
33.00290815856283	0.48698264764451027	0.25369358537213865	1.919570204860182	0.05491221057819488	NA	FOXK1 KO	peak122886
31.51064659733104	0.30553629717895414	0.2706846728762588	1.1287535933688697	0.2590017941111678	NA	FOXK1 KO	peak122888
22.570463149797632	0.24699947773092523	0.28157614316660473	0.8772031428272637	0.3803763093417701	NA	FOXK1 KO	peak122890
40.269190714073304	-0.385658340011081	0.2419008784470865	-1.5942825114437942	0.11087277292401133	NA	FOXK1 KO	peak122892
43.47944357418652	-0.20337958518790372	0.28306833609920234	-0.7184822859050848	0.4724599663475273	0.8959604287315366	FOXK1 KO	peak122893
160.43589233881266	0.1567552241427628	0.1106327555443654	1.4168970425752578	0.15651303131020194	0.690466676848472	FOXK1 KO	peak122895
89.7838261594128	0.07143373168330573	0.1309455987569898	0.5455222043458917	0.5853944133448046	0.931223209428305	FOXK1 KO	peak122896
189.77282870983277	-0.03583211464623368	0.08735981597331179	-0.41016701153743623	0.6816834382009656	0.9534486214282224	FOXK1 KO	peak122897
184.5280329414584	-0.04983660229603235	0.09054212379129313	-0.5504244898309402	0.5820282552122962	0.930791067721153	FOXK1 KO	peak122898
78.28942975563815	0.056860980956304756	0.16722549505081793	0.340025789363191	0.7338371067058497	0.9634117923680299	FOXK1 KO	peak122899
24.203054732894536	-0.23267983958151248	0.28220723353795407	-0.8244999132887901	0.40965556504085776	NA	FOXK1 KO	peak122900
84.86663135253308	0.401695754899133	0.18732379768170873	2.1443925431283133	0.03200144724728766	0.41458835212678113	FOXK1 KO	peak122907
22.106063729431003	0.4795265291948401	0.25066261045863253	1.9130357268579454	0.05574347888814865	NA	FOXK1 KO	peak122908
22.608051463417066	0.2947866072564112	0.2717124929243397	1.0849210652176258	0.2779566172392689	NA	FOXK1 KO	peak122910
36.79618886735616	0.12836914889882306	0.26471988087678944	0.48492447364983093	0.6277299212384008	NA	FOXK1 KO	peak122913
44.35076750015281	0.4019060274570481	0.2867810494223742	1.4014385827325593	0.16108296144114959	0.6951011767964215	FOXK1 KO	peak122914
25.988256352255448	-0.3257006521576553	0.2667301989599352	-1.2210865264888056	0.2220532605231288	NA	FOXK1 KO	peak122915
59.3289850469109	0.07004974188894317	0.19052954847542483	0.36765815302385196	0.713128147296044	0.9596371076522828	FOXK1 KO	peak122916
541.0204133285217	0.06986391779909194	0.06637962622284907	1.0524903765583953	0.2925746234498565	0.8142703808332592	FOXK1 KO	peak122917
204.33854475038135	0.2265088706994682	0.09641861426205182	2.349223460978706	0.01881261268734698	0.33618858753287706	FOXK1 KO	peak122918
595.8134660421699	0.07814690323284969	0.06901253244008	1.132358145249931	0.25748389385517845	0.7917081853501425	FOXK1 KO	peak122919
28.14271151807765	0.03223972234852537	0.220395069839033	0.1462815042644641	0.8836991662497263	NA	FOXK1 KO	peak122920
46.288560832894156	0.035941241947911075	0.21583734018165057	0.16652003734693271	0.8677477157834834	0.9832105557570461	FOXK1 KO	peak122921
115.77077073687525	0.17941662996215998	0.12350467480320303	1.4527112455301725	0.14630394335074665	0.6782001274848423	FOXK1 KO	peak122923
386.19160761780785	-0.008160857729672559	0.06718806225823604	-0.12146291253804073	0.903324388669143	0.9880590635341643	FOXK1 KO	peak122924
291.9784308891438	0.11807932967386695	0.08410851849345412	1.403892635239517	0.16035082308566279	0.6948392843299968	FOXK1 KO	peak122925
26.214501423358207	-0.04858575009851177	0.26048690219222004	-0.18651897538655932	0.8520377997434617	NA	FOXK1 KO	peak122926
41.667540969013025	0.03299803694344164	0.23286971814425372	0.1417017086051551	0.887315625289939	NA	FOXK1 KO	peak122928
24.137775798762718	0.2304071067646664	0.25323549905378123	0.9098531115328873	0.36289998042549715	NA	FOXK1 KO	peak122931
41.80763328256099	0.06269321350300239	0.18461170819615141	0.3395950024815888	0.7341615421514888	NA	FOXK1 KO	peak122932
19.706658939259864	0.3727896100196116	0.31831716390550324	1.171126323964985	0.24154800419105807	NA	FOXK1 KO	peak122934
30.07839518563713	0.15526220294101106	0.28176900215361794	0.5510265563433535	0.5816154700535443	NA	FOXK1 KO	peak122935
23.69902777550395	-0.031034848464512398	0.27306020443134843	-0.1136556992226051	0.9095107317769825	NA	FOXK1 KO	peak122936
39.79310858667302	0.3866447799815445	0.18942428715188742	2.0411573710794455	0.041235187371714416	NA	FOXK1 KO	peak122937
120.16517418514155	-0.1435813275756147	0.13295205093061596	-1.079948196139869	0.28016524944427734	0.8066394937137684	FOXK1 KO	peak122940
31.295983092767408	0.13550650171199566	0.2415542328885446	0.5609775498097755	0.5748128417858798	NA	FOXK1 KO	peak122941
56.30900263509162	-0.10789328590277791	0.1956625231104137	-0.5514254042502201	0.5813420897824164	0.930639307913422	FOXK1 KO	peak122944
22.622359809789035	-0.15604074537115206	0.2760097271353721	-0.5653450948655158	0.5718390618590732	NA	FOXK1 KO	peak122945
161.95248295361063	0.002739646490949346	0.13542577634186148	0.02022987473251422	0.9838599961683876	0.9980509063490748	FOXK1 KO	peak122947
102.85291118636597	0.16885216178854826	0.13709713413733826	1.231624299450338	0.21808945955092335	0.756477915852576	FOXK1 KO	peak122948
28.246404599947837	0.3423111141291399	0.22532022056486067	1.5192205709323021	0.12870698504582198	NA	FOXK1 KO	peak122949
71.5909900703154	0.09762057526888682	0.19649038137881894	0.49682113996553123	0.6193151862507328	0.9402720424609563	FOXK1 KO	peak122958
91.55455336267973	0.0261644683440222	0.20236937038705588	0.1292906544798726	0.8971276660129314	0.987141921359997	FOXK1 KO	peak122960
96.69697066443754	-0.07016449265482386	0.14690381845567885	-0.47762198009844525	0.6329192837154075	0.9430527911597801	FOXK1 KO	peak122961
435.7922218795	0.04312368984465827	0.06084985758733565	0.7086900701906221	0.4785168282308306	0.8979765978626756	FOXK1 KO	peak122962
466.22669859025325	0.052198807541555724	0.07369743837038478	0.7082852361735784	0.4787681435532322	0.898089139410713	FOXK1 KO	peak122963
45.33107879858549	0.06373319348268261	0.2643603671321664	0.24108452478740636	0.8094896065244344	0.974622506813062	FOXK1 KO	peak122964
29.729028139677826	0.09638649448582653	0.24514261147114685	0.39318539484993276	0.6941825560773303	NA	FOXK1 KO	peak122968
33.3806174247176	-0.17717319849533497	0.2740092672821055	-0.6465956434711633	0.5178936783125969	NA	FOXK1 KO	peak122969
42.97815689907752	-0.10828880645680047	0.1855564405112647	-0.5835895868579486	0.559496467722435	0.9232186645653417	FOXK1 KO	peak122970
195.31214584331204	0.01808306153214361	0.12568196474988522	0.14387952613670552	0.8855956032295054	0.9854050107417066	FOXK1 KO	peak122971
32.629765996943455	0.3719740321580175	0.24743365350023752	1.5033283746814998	0.13275438658300764	NA	FOXK1 KO	peak122972
48.83804584069261	-5.781096922964383e-4	0.19916692816762974	-0.0029026389954152918	0.9976840324120996	0.9997098904794279	FOXK1 KO	peak122974
75.1763231658408	0.03533995706603853	0.21591229682100624	0.16367737079530842	0.8699851327646233	0.9834868591022478	FOXK1 KO	peak122975
151.50346651763323	-0.073709250002633675	0.09959019406857336	-0.740125578547229	0.4592237994991596	0.8913256274686105	FOXK1 KO	peak122976
800.399826035613	-0.032354641981931095	0.06011249964923262	-0.5382348458428168	0.5904149260021876	0.9326414715894877	FOXK1 KO	peak122977
388.71140200294275	0.03843219084826465	0.06877691502234677	0.5587949217521226	0.5763016886361669	0.9288216928425368	FOXK1 KO	peak122978
52.386343162327506	0.20552901351730052	0.18073686846043863	1.1371725938821864	0.25546614142932283	0.7899728441213247	FOXK1 KO	peak122982
22.68695156649939	0.2782702375144457	0.2671238941447087	1.0417272419804522	0.29753815509979775	NA	FOXK1 KO	peak122983
27.9991370328709	0.5198669539770114	0.3057871342833903	1.7000942671944503	0.08911319545247928	NA	FOXK1 KO	peak122984
30.123703965334986	0.6878599654808081	0.2846743003915976	2.4163051056403364	0.015678917284013733	NA	FOXK1 KO	peak122989
47.1037756314758	0.42451115480218515	0.20421099337035054	2.078786982992171	0.03763693385104047	0.43883148079470946	FOXK1 KO	peak122990
42.297586901075604	0.17749638155776026	0.19382184152463233	0.9157707932271539	0.3597871253358638	0.8505371315341055	FOXK1 KO	peak122991
26.524617894834737	0.07810297295030141	0.2939846894106657	0.2656702058425899	0.7904932112882097	NA	FOXK1 KO	peak122992
29.46541533531208	0.02902639040527356	0.2487804907298352	0.11667470515923596	0.9071178357052347	NA	FOXK1 KO	peak122994
23.896774076625704	-0.08442495029936131	0.28421917007875136	-0.2970417170522624	0.7664346600743591	NA	FOXK1 KO	peak122995
42.38534209743576	-0.3936997314870821	0.22126270304042592	-1.779331654531722	0.07518540422252269	0.5537264519549729	FOXK1 KO	peak122998
29.942089269226987	-0.19195114278182135	0.27627079878649735	-0.6947934549179828	0.4871847505127915	NA	FOXK1 KO	peak123002
89.55453912675897	0.08590179618299557	0.14271515021162867	0.6019108416703761	0.5472334871069191	0.9200246172259984	FOXK1 KO	peak123004
225.024161154316	0.08745100160947893	0.09272810788131178	0.9430905429604222	0.34563459255382134	0.8433599185205443	FOXK1 KO	peak123005
995.7873994666168	-0.009267732778964973	0.06862314546313905	-0.13505257907396767	0.8925703029988212	0.9859474553468217	FOXK1 KO	peak123006
417.4116126998058	-0.017744577478496396	0.06862041664766987	-0.25859034884042703	0.7959513305412407	0.9736831242973137	FOXK1 KO	peak123007
68.7176114822631	0.0881911141554786	0.15711071945960672	0.5613309802082129	0.5745719258250348	0.9284008648243597	FOXK1 KO	peak123008
32.48146797672062	0.1840928217411044	0.2187551214169431	0.84154748263117	0.4000412961921492	NA	FOXK1 KO	peak123009
110.51376312337193	0.09161929022417067	0.11177212860891411	0.8196971048546695	0.4123888008728702	0.8712364458801122	FOXK1 KO	peak123013
466.2613183151689	0.02189809599399016	0.0784389448331076	0.27917377063883436	0.7801114717091425	0.9715483851328138	FOXK1 KO	peak123014
48.681101950105756	-0.1072138186507639	0.20126855624966491	-0.5326903548598511	0.5942479438956061	0.9335927969200191	FOXK1 KO	peak123015
33.40030310588465	0.11926155459157453	0.22786723428062647	0.5233817620514047	0.6007086133010726	NA	FOXK1 KO	peak123018
50.4018584832588	0.2122843374056973	0.2013693262629133	1.0542039413119606	0.291789555972132	0.813831663827821	FOXK1 KO	peak123024
21.85695596620072	-0.019180506162882187	0.2919597212137001	-0.0656957270788836	0.9476200743630429	NA	FOXK1 KO	peak123025
67.6624348730096	-0.05114304771854198	0.21448532825437833	-0.23844543650037744	0.8115356302479989	0.9748649870418679	FOXK1 KO	peak123026
24.65606172935288	0.23057504562468442	0.3129746260695612	0.736721211301766	0.46129190498508993	NA	FOXK1 KO	peak123028
22.691698806876445	0.0013194091264599026	0.2658470224653199	0.004963038947077248	0.9960400841060838	NA	FOXK1 KO	peak123030
24.787142318190245	-0.08176535858626222	0.2350956933691756	-0.3477960715250721	0.7279933401733936	NA	FOXK1 KO	peak123031
492.73561047799734	0.10432087399054646	0.08873759495506536	1.1756107886783735	0.23975044234528	0.7765518682362819	FOXK1 KO	peak123032
96.80194286564058	0.2144155087956302	0.1340103793021347	1.5999918059497256	0.10960040119282372	0.622533040386614	FOXK1 KO	peak123033
71.6426081711112	0.2225042478293847	0.2139570731791714	1.0399480817493505	0.2983640222214025	0.8178889682872915	FOXK1 KO	peak123034
26.495629487912424	-0.1255356531450467	0.24164353844521133	-0.5195075935105536	0.6034068189718327	NA	FOXK1 KO	peak123035
39.72639987377585	-0.04462491818737408	0.22164437287797636	-0.2013356694236573	0.8404361134055672	NA	FOXK1 KO	peak123037
22.537096771766674	0.03513515626493877	0.2698749021820521	0.13019052894825067	0.8964156876102567	NA	FOXK1 KO	peak123039
18.051891655964862	-0.009654110280600666	0.3669333025038068	-0.02631025915261673	0.9790098721244542	NA	FOXK1 KO	peak123043
42.598668330601136	0.004757134807843698	0.18662585069055726	0.025490224372675268	0.9796639457759059	0.997586566037996	FOXK1 KO	peak123047
147.7521876746133	-0.1118288983308435	0.10308410427445518	-1.0848316441990498	0.2779962274153332	0.805590789287647	FOXK1 KO	peak123048
26.837032914701158	0.18647139247013514	0.24558880746699796	0.7592829428726837	0.44768331882745227	NA	FOXK1 KO	peak123049
45.431797575504746	-0.09523060719148178	0.19452995404951817	-0.489542125565097	0.6244579384510235	0.9411133741854777	FOXK1 KO	peak123050
67.53946513973537	-0.25632342221308413	0.17661022715313565	-1.4513509571041463	0.14668215864969855	0.6785247415852694	FOXK1 KO	peak123051
35.12936793598845	-0.06251694881151916	0.21814385544336085	-0.2865858801498589	0.7744294271433466	NA	FOXK1 KO	peak123056
23.187672531952426	0.013222583588237503	0.27403798286792824	0.04825091562073746	0.9615162726145065	NA	FOXK1 KO	peak123057
98.33701814562671	0.07879182394889146	0.13048657586909573	0.6038308801047512	0.5459560866550749	0.9195949554948524	FOXK1 KO	peak123058
20.715812329298124	-0.28988851367290397	0.3508874116646748	-0.8261582035605645	0.40871435438599146	NA	FOXK1 KO	peak123060
108.31760009907237	0.1391168318055787	0.13592974746772948	1.0234465552774301	0.30609675701397515	0.8215059002445896	FOXK1 KO	peak123061
826.7447787732895	0.06156470671708871	0.08679110477805423	0.7093435078920185	0.47811133530300726	0.8979570156325737	FOXK1 KO	peak123062
76.4447996286729	0.16844403126883978	0.15958720268224863	1.0554983635136823	0.2911974575488308	0.8134910168520482	FOXK1 KO	peak123063
49.37687053996974	-0.05375217921059886	0.1838281523936745	-0.29240450121854383	0.7699773670736006	0.9703577899351137	FOXK1 KO	peak123064
20.250142199466133	-0.11308405514549949	0.264252674679159	-0.4279391127556226	0.6686954500219843	NA	FOXK1 KO	peak123065
26.95130990215377	0.19878209576202482	0.2211523863476139	0.8988467140009659	0.368734313974578	NA	FOXK1 KO	peak123066
35.03410318785032	0.49867235672214355	0.23687988154569586	2.105169731883482	0.03527653600233432	NA	FOXK1 KO	peak123067
29.502377448747115	0.21550620535326792	0.24843628446720883	0.8674506053551636	0.3856951646739534	NA	FOXK1 KO	peak123068
22.527886465630576	0.34083374818089307	0.27485707267825416	1.2400399409764171	0.21496062136385005	NA	FOXK1 KO	peak123069
32.33957627087059	0.3335245097196269	0.24245895564144326	1.3755916288481194	0.1689480998419403	NA	FOXK1 KO	peak123072
19.706558510717066	0.03466274907559088	0.28408604174016977	0.12201496723761619	0.9028871646974213	NA	FOXK1 KO	peak123074
94.49467546880815	0.40985738200390176	0.15287956138513986	2.6809167837116816	0.00734207714694906	0.22916397845699626	FOXK1 KO	peak123075
85.4890089395391	-0.2464300015278367	0.23917066863184772	-1.030352103531404	0.30284474845826087	0.8198703051482494	FOXK1 KO	peak123076
32.89474381320882	0.09205750438315542	0.25446280188959153	0.3617719513404482	0.7175224540136447	NA	FOXK1 KO	peak123077
27.28625395755484	-0.003399805704994812	0.23773529329041937	-0.014300803460601795	0.9885899986285982	NA	FOXK1 KO	peak123078
73.0264553156153	-0.0012708573159826103	0.1489479061442984	-0.008532226795799491	0.9931923505686883	0.9993161596452927	FOXK1 KO	peak123079
117.6098235515769	0.012871308278245081	0.12333409444239885	0.10436131498299048	0.9168826211696729	0.989145356953482	FOXK1 KO	peak123080
183.2154473083931	0.1360116164442182	0.1273368138469122	1.0681248598518813	0.28546419336260664	0.8094251417598258	FOXK1 KO	peak123082
24.85720281740681	-0.23766545362123564	0.26617525390176067	-0.8928908684687595	0.37191561770113246	NA	FOXK1 KO	peak123085
25.99339316455241	-0.07724705764820083	0.22677493681911282	-0.3406331349121574	0.7333797816294789	NA	FOXK1 KO	peak123086
28.603701779825304	0.23437402648707378	0.29035159005759714	0.8072076562094285	0.41954685547463777	NA	FOXK1 KO	peak123087
42.51298113637047	0.07594158562830063	0.21936661218003736	0.34618570653757585	0.7292031559138383	0.962753605356672	FOXK1 KO	peak123090
44.24172187266236	-0.06362996131728348	0.22445866934143716	-0.2834818610658884	0.776807484399234	0.971088757551967	FOXK1 KO	peak123093
25.989576102576727	-0.1401017395552725	0.2756182968472652	-0.5083179932459649	0.61123035341877	NA	FOXK1 KO	peak123096
74.68460925350644	0.10550890129465788	0.15574728328301132	0.6774365438075454	0.49812901874099286	0.9056141129069711	FOXK1 KO	peak123097
55.22164389705923	0.25048804391000956	0.1676602398858483	1.494021743500753	0.13516993621957368	0.6636435732644103	FOXK1 KO	peak123098
26.886952399955696	0.09949524452708959	0.24152552986553089	0.41194504192779735	0.6803797057866281	NA	FOXK1 KO	peak123099
30.634498245565876	0.3428567000884343	0.21755985997311697	1.575918922409675	0.11504448952172722	NA	FOXK1 KO	peak123101
29.227118753433736	0.2812606971624924	0.20831982289483827	1.3501389030292876	0.17697143159215584	NA	FOXK1 KO	peak123103
26.440861675450375	-0.025277341098117745	0.2645425881537454	-0.09555112193665846	0.923877086537743	NA	FOXK1 KO	peak123104
24.040337003692013	-0.009440049413721643	0.3609348975727284	-0.026154438036348295	0.9791341566175649	NA	FOXK1 KO	peak123105
19.581237208248275	0.1462032863682532	0.2930302360833644	0.4989358378930552	0.6178245858522805	NA	FOXK1 KO	peak123106
88.10199371243944	0.49098345080174627	0.14114461863872674	3.47858427432126	5.040699126580774e-4	0.0625573216335966	FOXK1 KO	peak123109
160.40131738722886	0.29119058367775713	0.13932806273340204	2.089963629473103	0.036621066975365754	0.4341491953890943	FOXK1 KO	peak123110
130.67064459980526	-0.006842258682327947	0.1435186430891029	-0.04767505137349969	0.9619752176069538	0.9953085648732247	FOXK1 KO	peak123114
95.77207392624317	-0.051868180967549214	0.14630890873031732	-0.3545114334982486	0.7229556370194516	0.9617058329919606	FOXK1 KO	peak123117
82.98441250712112	0.1222297525610503	0.17832733121815209	0.6854235507597191	0.49307668704207824	0.9034604991925543	FOXK1 KO	peak123118
31.048629277682387	0.486063471215945	0.20080259985102394	2.420603476133063	0.015494768677390022	NA	FOXK1 KO	peak123119
24.743390173618636	0.1428226349622438	0.27012718388095885	0.5287236660534826	0.5969971574863935	NA	FOXK1 KO	peak123125
74.84896083118126	-0.38030771164650956	0.17378856926281555	-2.1883355922643046	0.02864516609870282	0.3963521595215616	FOXK1 KO	peak123129
24.945506203809543	-0.09584139234866004	0.2361680975774056	-0.4058185391329048	0.6848759357790952	NA	FOXK1 KO	peak123133
172.4963207593903	-0.4131813163024053	0.10692363516685345	-3.864265516764738	1.1142396779341829e-4	0.028044128367494862	FOXK1 KO	peak123134
24.964042060384553	0.22051025488240752	0.24467934215227466	0.901221382004429	0.36747062449753803	NA	FOXK1 KO	peak123136
176.0426748037222	-0.07471247796319198	0.1356963679311529	-0.5505856870177853	0.5819177227671604	0.9307493693260783	FOXK1 KO	peak123137
149.9546425030317	0.12079535451814084	0.13910196983917203	0.8683942769308223	0.38517852681917164	0.8616058787727916	FOXK1 KO	peak123138
645.4589991735292	0.04468158295926209	0.07481818184144898	0.5972022021859488	0.5503723890955856	0.9210356778737839	FOXK1 KO	peak123139
220.84540200251183	-0.005294104737924696	0.08761385985888015	-0.060425425228975455	0.9518168092472327	0.993931641895585	FOXK1 KO	peak123140
30.4709369372442	-0.25027541363708167	0.2518356055588136	-0.99380472066978	0.32031794745566555	NA	FOXK1 KO	peak123141
42.873790511254704	0.07622416710125694	0.20260996426508926	0.3762113446776357	0.7067597820826136	0.9590044714436444	FOXK1 KO	peak123142
234.77927767929225	0.17600037674871702	0.08256289231961711	2.131712828898788	0.03303046153149465	0.41889558104392033	FOXK1 KO	peak123143
97.81985580074051	0.4481468027477177	0.11536512371142965	3.8845951733965687	1.0250053531449596e-4	0.02697466856393732	FOXK1 KO	peak123144
110.35497008328434	0.2637559514359488	0.12015392961009386	2.1951504398720165	0.028152808013984412	0.3946009351539098	FOXK1 KO	peak123145
21.78140532171436	0.5029682586303814	0.3368859204412125	1.4929928148129619	0.1354390677272297	NA	FOXK1 KO	peak123149
32.78943386295396	0.17931432355107998	0.27994284244917284	0.6405390542665393	0.5218222074471648	NA	FOXK1 KO	peak123150
16.870414230309166	-0.5618323914017451	0.37047549481232395	-1.5165170146715345	0.12938867130900136	NA	FOXK1 KO	peak123151
26.519434806364362	-0.2101971615386053	0.30220390231428595	-0.6955474761540454	0.48671226920818167	NA	FOXK1 KO	peak123152
31.176291611499348	-0.07039359006481853	0.2642396770481587	-0.26640053019739734	0.78993075693817	NA	FOXK1 KO	peak123153
69.6109286847691	0.03888215882992994	0.15749370039017277	0.2468807243312196	0.8050005344205242	0.9742147602106531	FOXK1 KO	peak123154
746.8187052550088	-0.17256050456798674	0.0990991135942293	-1.7412921095798302	0.08163238859043777	0.567099293433979	FOXK1 KO	peak123155
37.22771992809716	0.03754670032218228	0.19243119798035513	0.19511753144110935	0.8453009382377136	NA	FOXK1 KO	peak123156
91.28978294498876	0.1658551606462432	0.14074084081602134	1.178443724540851	0.2386197549343951	0.7754328139277605	FOXK1 KO	peak123160
44.99315276696432	0.21535993843637102	0.17719003021965088	1.2154179226077415	0.2242067357301682	0.7642117281825823	FOXK1 KO	peak123161
28.242306770179656	0.04861578048030198	0.273650194061014	0.17765666363628613	0.8589926211513376	NA	FOXK1 KO	peak123162
88.65794588329366	0.0480575914460179	0.1425478688599814	0.3371330054272701	0.7360166376110739	0.9636783892967359	FOXK1 KO	peak123164
933.4348028607933	-0.14119676991788846	0.09255475126425357	-1.525548585990543	0.12712232476013902	0.6517509136375453	FOXK1 KO	peak123165
348.18927521883654	-0.08088743260215991	0.11275749438474261	-0.7173574851367477	0.47315354548398825	0.896055571935179	FOXK1 KO	peak123166
104.58992046293581	-0.03871249924935838	0.13634993796799372	-0.2839201823358776	0.7764715494157293	0.971088757551967	FOXK1 KO	peak123167
64.73746624953849	0.06602516814081308	0.15414955251441284	0.428318908902702	0.6684189541002599	0.9504105653876098	FOXK1 KO	peak123168
23.43608274623473	0.3244119799857347	0.310004584342888	1.0464747825371221	0.29534188178427156	NA	FOXK1 KO	peak123169
194.20373630649587	-0.047673788912958856	0.09604985095737734	-0.49634422581368054	0.6196515684324932	0.9402720424609563	FOXK1 KO	peak123171
283.01824325089615	0.062495280880824816	0.08322255704181465	0.7509416088888552	0.45268779767209694	0.888074024464562	FOXK1 KO	peak123172
97.500158909675	0.2638775578585909	0.12379559142930978	2.1315586024666415	0.03304315001916638	0.41889558104392033	FOXK1 KO	peak123173
54.28812059544973	0.14849870003260182	0.17517903505274818	0.847696757707835	0.3966068725082188	0.8654606038397454	FOXK1 KO	peak123176
159.77718001807116	-0.02430137030065005	0.12104906626217357	-0.20075636310995607	0.8408890853815957	0.9788503852193629	FOXK1 KO	peak123177
152.0879460430316	0.10627374676908952	0.11915360558186666	0.8919054211588435	0.3724436286787933	0.8566192856838634	FOXK1 KO	peak123178
34.247770478998056	0.2068939610638065	0.20392810831966468	1.0145436191635375	0.31032342681913555	NA	FOXK1 KO	peak123179
23.86191293034967	0.25170700835162474	0.321915579444527	0.7819037798231175	0.43427112348543295	NA	FOXK1 KO	peak123181
27.592773054523068	0.09452443004313243	0.2715715795439994	0.3480645147104497	0.7277917331867116	NA	FOXK1 KO	peak123182
18.200934123014974	0.7845421990563607	0.2717164640697261	2.887356133322258	0.003884942257771163	NA	FOXK1 KO	peak123186
87.38649684744654	-0.01700526778098347	0.16241138085202947	-0.10470490240136995	0.91660997179456	0.9891177405694294	FOXK1 KO	peak123188
119.63535937223354	-0.016060005685937868	0.10910825700320854	-0.1471933117350192	0.8829794395610041	0.9851984158116361	FOXK1 KO	peak123189
358.7646263350065	-0.003011761626131912	0.08442075074795183	-0.035675608182209655	0.9715410200186528	0.996778421259647	FOXK1 KO	peak123190
256.6385950533749	-0.028966242551338405	0.0836522260916917	-0.34626983530107536	0.7291399359372559	0.9627483060064733	FOXK1 KO	peak123191
44.47217729652532	0.008390869491675716	0.20261106423137004	0.0414136785841756	0.966966108219612	0.9960497835287428	FOXK1 KO	peak123192
43.13516424075796	-0.12805341932765368	0.18350662698420678	-0.6978135963377192	0.4852937750577981	0.9004699391249503	FOXK1 KO	peak123193
24.71214440325548	-0.0760264182429249	0.29570804280686847	-0.257099595673084	0.7971018896660856	NA	FOXK1 KO	peak123195
24.06477698264857	-0.32255463571522935	0.2995007183996384	-1.0769744975530544	0.2814916590702632	NA	FOXK1 KO	peak123197
24.773599728875432	-0.01404051114545517	0.26875635776096246	-0.052242526511477344	0.9583354479230428	NA	FOXK1 KO	peak123202
374.3177587677911	-0.12744219514743874	0.09403149480451502	-1.355313934042868	0.17531755741182647	0.7136250937432277	FOXK1 KO	peak123203
232.10177125334903	0.006126756330585955	0.08873614412348513	0.06904465357498481	0.9449540758701318	0.9931765264362472	FOXK1 KO	peak123204
191.67795503481557	0.09427601474497861	0.09924705033942824	0.9499125104731222	0.3421567094776974	0.8420732222712398	FOXK1 KO	peak123205
24.33254761409764	-0.12999692584385786	0.2752949122192076	-0.4722096924927763	0.6367771221185599	NA	FOXK1 KO	peak123206
23.710541632108384	-0.08166516496174865	0.29571670270083705	-0.2761601364274832	0.7824250735744628	NA	FOXK1 KO	peak123209
52.84870860896087	-0.05481306671741732	0.18260693758694832	-0.30016968381235826	0.7640477282399749	0.9690274251135857	FOXK1 KO	peak123210
22.015150755336567	-0.14204869562385677	0.2677686652380764	-0.530490360018636	0.5957719909983148	NA	FOXK1 KO	peak123211
26.94566128394878	0.5642019646912015	0.21630911107626297	2.60831345422285	0.009098959123673561	NA	FOXK1 KO	peak123212
33.648570965099225	0.022448557784455765	0.19782161727718822	0.1134787901010878	0.9096509775001379	NA	FOXK1 KO	peak123213
52.932533851353014	0.16607945406311178	0.2519534573654322	0.6591671961946165	0.5097884093771036	0.9088112354959003	FOXK1 KO	peak123214
99.62215407972802	-0.19619589355473366	0.17411552289714813	-1.1268144866706034	0.25982092423344477	0.7933877130043265	FOXK1 KO	peak123216
31.8196311155912	0.07008481403433947	0.22498558147452546	0.31150802453656345	0.7554144434569066	NA	FOXK1 KO	peak123218
42.211457668751514	0.09730418172839751	0.19855155736471786	0.4900701007832449	0.6240842946381762	0.9409012900725447	FOXK1 KO	peak123220
94.32353529260337	-0.28224720327557834	0.1302659319344043	-2.1667000656603337	0.030257731594219267	0.40553793147978817	FOXK1 KO	peak123221
31.487898850058766	-0.2837214864793174	0.22902625192495482	-1.2388164417600678	0.21541348352646925	NA	FOXK1 KO	peak123222
25.071026387818353	-0.07504271360217106	0.3463274123984227	-0.21668141451026773	0.8284566329857462	NA	FOXK1 KO	peak123225
25.029983595442776	0.4319700378519943	0.3074738472627741	1.4049000970245866	0.16005098774050097	NA	FOXK1 KO	peak123227
38.88496157930747	-0.09109604472347077	0.2115638444086127	-0.4305841812343351	0.6667707452637857	NA	FOXK1 KO	peak123230
321.7866689764297	-0.1402687362923819	0.08425131271338354	-1.6648848756762438	0.09593572618161167	0.5990655259736193	FOXK1 KO	peak123231
421.3635256809056	-0.11119874315955304	0.07141116566211372	-1.557161854571828	0.11943206240715662	0.6379184970249239	FOXK1 KO	peak123232
88.4809791241445	-0.05984307768565173	0.12984300346431674	-0.46088796538118987	0.6448789864287523	0.9464491382262964	FOXK1 KO	peak123233
50.60203953081668	0.21045940439025212	0.17378921785089477	1.2110038067541056	0.22589394574124616	0.7659097252525701	FOXK1 KO	peak123234
42.17016237186161	-0.02315508710950585	0.18665558946136607	-0.12405247105819182	0.9012737299819821	0.9878820470217002	FOXK1 KO	peak123239
20.075274955801294	-0.2136087394971434	0.34678892920243987	-0.6159618185863373	0.5379197197253929	NA	FOXK1 KO	peak123240
38.04297636640811	0.2419641788677093	0.19967863448050718	1.2117679965972026	0.22560120218200008	NA	FOXK1 KO	peak123241
107.7256104075196	-0.05514404715338117	0.12910342735807778	-0.4271307763227318	0.6692840777304553	0.9506023283036417	FOXK1 KO	peak123242
27.021858444219983	-0.045568104219452205	0.2413487110380659	-0.18880608072634425	0.8502448058316465	NA	FOXK1 KO	peak123243
38.52134493441143	0.10475031637448104	0.20425044414486668	0.5128523309363568	0.6080546205229831	NA	FOXK1 KO	peak123246
124.92456159529596	-0.1684665054890972	0.11468484665443084	-1.468951743875297	0.14184587840886598	0.6728123177601772	FOXK1 KO	peak123250
118.99335595607091	0.12071805585974138	0.1092599332393948	1.104870305890094	0.2692157907991698	0.7999016550374141	FOXK1 KO	peak123251
198.91935643945303	-0.1291480675467649	0.11281379754015641	-1.1447896477449422	0.2522963047027084	0.7867009866187081	FOXK1 KO	peak123252
191.6056137446665	0.04882695697450134	0.10607402014316807	0.46031023344452876	0.6452935568501283	0.9465758310190382	FOXK1 KO	peak123253
43.77220685059984	-0.08651867682802518	0.2177280652395776	-0.3973703469638797	0.6910943789339975	0.9557320186052918	FOXK1 KO	peak123255
17.2293954296582	0.058633580259240266	0.3611853313210022	0.16233654906414202	0.8710408343947916	NA	FOXK1 KO	peak123256
22.811994908237693	0.3938696247851867	0.25409453572710916	1.5500908890390006	0.12111970253521365	NA	FOXK1 KO	peak123257
41.212196095991104	0.2779976065355922	0.22770624123618055	1.220860724002943	0.22213875749960058	NA	FOXK1 KO	peak123258
24.85836960717889	-0.26789653268603697	0.26874463892255307	-0.9968441929114705	0.3188401435293099	NA	FOXK1 KO	peak123260
152.80136450475038	-0.03930265732053863	0.12591922883259404	-0.3121259372767472	0.7549448154209202	0.9671354897393177	FOXK1 KO	peak123261
746.7799609078181	-0.08419230011323763	0.06648590778990489	-1.2663179749201114	0.20539926411884518	0.7443201321681875	FOXK1 KO	peak123262
768.5561517749459	-0.07424111156385127	0.059400335431626226	-1.2498433051663114	0.2113567932757497	0.7511368238987348	FOXK1 KO	peak123263
50.415237213051235	-0.06354968593597266	0.16445692641091691	-0.38642146197713523	0.6991845578213769	0.9575188812349211	FOXK1 KO	peak123264
48.676866313817925	0.09289554698380602	0.2175562638062494	0.4269955061672536	0.6693826008378907	0.9506023283036417	FOXK1 KO	peak123265
25.389099584325717	-0.0851448614723204	0.35218374799352636	-0.24176260817658593	0.8089641138587668	NA	FOXK1 KO	peak123266
42.667542121488445	-0.021324601442425106	0.21140606880587828	-0.1008703371803684	0.9196533904791062	0.98976652852172	FOXK1 KO	peak123267
44.21359211466969	-0.12391050404049093	0.20816184139151764	-0.5952604147435263	0.551669412007453	0.9212464620061634	FOXK1 KO	peak123268
371.58842372226604	0.01977804453205109	0.10574165697113799	0.18704118224144597	0.851628343919048	0.9807904124040209	FOXK1 KO	peak123269
77.90214411674191	0.31614142914513826	0.1397243779135764	2.2626075268030963	0.023659893736718954	0.3696635340895374	FOXK1 KO	peak123270
43.3990516220889	0.03574821633420455	0.20443342976149054	0.17486482702907968	0.8611858483567782	0.9824964243940948	FOXK1 KO	peak123271
31.076183848651734	0.31223116732441697	0.23218156112194657	1.3447715908862663	0.17869900722313786	NA	FOXK1 KO	peak123272
54.14086674944103	0.050256924132069065	0.16340155240283522	0.3075669930489415	0.7584118391683436	0.9679400076310594	FOXK1 KO	peak123273
19.104488579521142	-0.3358387276030707	0.3240980057454297	-1.0362258380166123	0.3000967953063513	NA	FOXK1 KO	peak123275
21.027301984520147	-0.43950876045210624	0.3325626778718815	-1.3215817338992721	0.18630746917436083	NA	FOXK1 KO	peak123276
37.46050905054114	0.30067215345232023	0.29314002553682317	1.025694641670661	0.30503554086093876	NA	FOXK1 KO	peak123277
22.779125660051164	0.07960139236390418	0.31412245368031066	0.25340879466361316	0.7999523322502383	NA	FOXK1 KO	peak123278
43.18876314215034	0.08196539793953692	0.23769271073904064	0.34483765902912156	0.7302164197835118	0.9627998517141381	FOXK1 KO	peak123282
53.76356913045014	-0.018924740235514916	0.1804036987234333	-0.10490217423162351	0.9164534337022737	0.9890489711655547	FOXK1 KO	peak123283
45.204573351351875	0.010061592608440096	0.24796935447621823	0.04057595193443577	0.9676339559402056	0.9961148106358285	FOXK1 KO	peak123285
59.663436280905344	0.16488207231307817	0.16638770788927568	0.9909510408232833	0.32170948745736033	0.8311448164071653	FOXK1 KO	peak123287
24.650382681677733	-0.021328316545195434	0.25982728788458903	-0.08208651492628873	0.93457791646289	NA	FOXK1 KO	peak123288
33.3384688503855	-0.24252187996609367	0.21728294809206827	-1.116156983765385	0.26435494386611563	NA	FOXK1 KO	peak123289
29.336029599922128	0.14580610477397088	0.3328090972338434	0.43810732935440877	0.661308481569874	NA	FOXK1 KO	peak123290
60.39373536694233	0.2167759490080933	0.20516782649210777	1.0565786688607928	0.29070391997763406	0.8130225810486782	FOXK1 KO	peak123292
28.25434194782736	-0.12533284977100645	0.22814120659979736	-0.5493652446173999	0.5827548204694589	NA	FOXK1 KO	peak123293
26.333293664284184	0.16747283238039726	0.24572281079073385	0.6815518341234628	0.49552238020664297	NA	FOXK1 KO	peak123294
220.1588675290916	-0.11396663800001537	0.12860383328347047	-0.886183833640545	0.3755184736734642	0.8578895335879462	FOXK1 KO	peak123295
49.39177061901537	-0.15029851951901882	0.16934682709318177	-0.8875189579803479	0.3747995640607656	0.8577892666695023	FOXK1 KO	peak123296
55.89237186991243	0.26196614285302383	0.16678010587276107	1.570727764454602	0.11624589717950132	0.6335532541473494	FOXK1 KO	peak123299
27.389901585470838	0.2985582796804521	0.23798332728253402	1.2545344377255616	0.2096478166610446	NA	FOXK1 KO	peak123301
45.07088823870657	-0.21382748003680294	0.21027675182465147	-1.0168859761306965	0.3092076754486084	0.8234192091588671	FOXK1 KO	peak123302
56.91487923347503	-0.19425673661063594	0.19797410341134145	-0.9812229643339678	0.3264828020085651	0.8338045048849639	FOXK1 KO	peak123303
134.92608802961308	0.09863472832054074	0.12969762064668805	0.760497593006996	0.44695720748252554	0.8860197261318247	FOXK1 KO	peak123304
98.77978780126605	-0.12870093396011625	0.1793613513145441	-0.7175510945745207	0.4730341213580821	0.8959716148605905	FOXK1 KO	peak123305
29.389921735042194	0.17611296310028984	0.26156526520516066	0.6733040909011918	0.5007538507103113	NA	FOXK1 KO	peak123306
266.0139981836248	-0.18779998556852812	0.12118909861977273	-1.5496442147634508	0.12122693441427564	0.6414304343001072	FOXK1 KO	peak123308
42.595217755988934	0.01155599008644614	0.18891399227473055	0.061170641450638004	0.9512233106618305	0.993931641895585	FOXK1 KO	peak123309
64.24754793441744	0.2506232524751815	0.17243024312907443	1.4534761879769253	0.1460915863981125	0.6777441339038749	FOXK1 KO	peak123310
54.26493541816093	-0.2019856526107934	0.19712082009423448	-1.0246794453991885	0.30551446473411076	0.821319822806318	FOXK1 KO	peak123312
99.83217361230983	-0.058898784740442224	0.1375101773997594	-0.4283230947278618	0.6684159070223705	0.9504105653876098	FOXK1 KO	peak123316
79.53727457570797	-0.16481696767424572	0.15408442754157023	-1.069653632777264	0.28477524437232954	0.8091269512775825	FOXK1 KO	peak123317
135.04548982004752	-0.19316728169487712	0.11103529319925515	-1.7396926340189367	0.081913003442404	0.56736598535596	FOXK1 KO	peak123318
37.433864915369206	-0.1006157711032718	0.20350928339767008	-0.49440383958633566	0.6210210028934019	NA	FOXK1 KO	peak123321
271.75938963412915	-0.21972805930246678	0.09971162537769408	-2.2036353180500945	0.02755000138697673	0.39137494198807665	FOXK1 KO	peak123322
24.9068059898096	0.18371533201103968	0.30049248803332734	0.6113807809753433	0.5409475230924372	NA	FOXK1 KO	peak123323
22.745454080769132	-0.3777077355434309	0.29281651104866757	-1.2899126971725101	0.19708097174044203	NA	FOXK1 KO	peak123325
44.87946549499304	-0.2899361897713082	0.21023894428041046	-1.3790793649753108	0.16787028530064335	0.7045182249280256	FOXK1 KO	peak123326
107.29123501099517	-0.20568342873542794	0.12161638414004042	-1.691247689937771	0.09078950614501625	0.5886723428126006	FOXK1 KO	peak123327
280.19401801989306	-0.21736296887047057	0.08311564915834035	-2.6151870444563445	0.008917860408725142	0.2528928670206113	FOXK1 KO	peak123328
47.14388135101723	-0.23083995796204207	0.20392952250777222	-1.131959488372971	0.25765146666551636	0.7918770039706263	FOXK1 KO	peak123329
292.3271899443187	0.05950508638024407	0.13222235173145508	0.4500380276180498	0.6526830208472062	0.9474705940987135	FOXK1 KO	peak123330
30.635339731488035	0.11288006294716686	0.21423597747913423	0.5268959223161336	0.5982658657064727	NA	FOXK1 KO	peak123331
43.32191523973343	0.03571800786443855	0.24882441490296459	0.14354703849446485	0.8858581645304822	0.9854050107417066	FOXK1 KO	peak123335
18.78294370691588	0.3455206193472225	0.3276420066760123	1.054567522805125	0.2916231638017801	NA	FOXK1 KO	peak123336
46.9326413929394	0.04217728079558755	0.17237306393742322	0.24468603059059862	0.8066995452816812	0.9742372618194703	FOXK1 KO	peak123337
97.38840178427631	0.029416245846271904	0.1239838786871837	0.23725863521732748	0.8124561502832218	0.9748649870418679	FOXK1 KO	peak123338
230.80261887203204	-0.056266018951173793	0.09358210443432556	-0.6012476348045838	0.5476750616304464	0.9201710056977387	FOXK1 KO	peak123339
38.6083995487531	0.10367196241117294	0.19706779010975295	0.5260725882876898	0.5988377734990609	NA	FOXK1 KO	peak123340
38.29994952664519	-0.03796766640719405	0.22817549516323735	-0.16639677446533813	0.8678447121742998	NA	FOXK1 KO	peak123341
35.447133083568296	-0.16366163586045412	0.21814996010045942	-0.7502253760903138	0.453118977872094	NA	FOXK1 KO	peak123342
23.446818940196096	0.2340243855497765	0.26789448279311245	0.8735692617100559	0.3823528719362675	NA	FOXK1 KO	peak123349
39.04571101704041	0.24907301816758964	0.24755181082913838	1.0061450059014159	0.3143458218253282	NA	FOXK1 KO	peak123350
75.36670027616893	0.13816574321878217	0.14391346994879745	0.9600612317105532	0.33702439861252004	0.8397753273101012	FOXK1 KO	peak123351
155.87713276223667	0.013019980192845306	0.11740595893409735	0.11089709850377968	0.9116979464698786	0.9889677349503088	FOXK1 KO	peak123352
254.9985908198517	0.015424725136866713	0.10778875579292392	0.14310143041728393	0.8862100752607136	0.9854050107417066	FOXK1 KO	peak123353
26.306019171883225	0.2846190494304213	0.2247523172982322	1.2663675856687597	0.20538151023774256	NA	FOXK1 KO	peak123354
30.672367280607425	0.1752981783808531	0.24297238912565905	0.7214736580220784	0.4706181421137681	NA	FOXK1 KO	peak123356
361.2544498466048	0.013147223185461536	0.0764585272252711	0.17195234675035842	0.8634749926648875	0.9825870614236109	FOXK1 KO	peak123359
68.85888194742098	0.035072853613938824	0.19625090401180928	0.1787143544155513	0.8581619974508368	0.9820822730452469	FOXK1 KO	peak123360
73.36131845902847	0.06253320678472768	0.17505028415562904	0.35722996444343	0.7209196554588913	0.9616422407908961	FOXK1 KO	peak123361
24.03427377106054	0.11934460695366352	0.23150879275804714	0.5155078799896474	0.6061981645601402	NA	FOXK1 KO	peak123363
43.290034178224374	-0.2125190743565657	0.191199508945815	-1.111504289567985	0.2663513446872152	0.7983596137569737	FOXK1 KO	peak123364
643.7019888963016	-0.118381023206709	0.09842649792553738	-1.202735296914331	0.22907877026979936	0.7683506556688552	FOXK1 KO	peak123365
97.93954519027665	-0.09323769440914835	0.1284798605062324	-0.7256989075313132	0.46802337166629865	0.8943489235700657	FOXK1 KO	peak123366
18.687295600772725	-0.8444607386318507	0.3799898900992682	-2.2223242266030936	0.02626140204218185	NA	FOXK1 KO	peak123369
37.36469564032044	-0.19863083089928013	0.21692055329525772	-0.9156846959952069	0.35983229416634416	NA	FOXK1 KO	peak123370
30.92573064979682	-0.2050177296243451	0.2807486921392374	-0.730253551894256	0.4652352141283641	NA	FOXK1 KO	peak123371
77.99905119521421	-0.13630532747227578	0.14821412994627348	-0.9196513687438941	0.3577549735880919	0.84934935052775	FOXK1 KO	peak123372
162.3782767439856	-0.11408198984433192	0.12952936241991012	-0.880742309797676	0.37845731094373974	0.8590785307306872	FOXK1 KO	peak123376
28.67054448763064	-0.36843236510816	0.23253618520774127	-1.5844087438650158	0.11310073340614826	NA	FOXK1 KO	peak123377
94.35388529058781	-0.15639153071694953	0.162309238011997	-0.9635405392352956	0.3352763301813207	0.8388330455549049	FOXK1 KO	peak123381
243.04977630995916	-0.010098565277081759	0.09269222898097196	-0.10894726977765107	0.9132443138947306	0.9890119631905642	FOXK1 KO	peak123385
27.447389092709773	0.014571485739795463	0.24620272007097332	0.0591849096370459	0.9528048289370955	NA	FOXK1 KO	peak123386
24.834453531305858	0.049348428922034566	0.2958685461244378	0.16679173764310645	0.8675339200252625	NA	FOXK1 KO	peak123389
67.96892464671653	0.4746419443135016	0.17133399998365634	2.7702729426662427	0.005600933588087189	0.20255623386246202	FOXK1 KO	peak123390
30.31571439647594	0.26671641555010595	0.23590418931791643	1.1306133067042121	0.2582178843034491	NA	FOXK1 KO	peak123391
53.04083923592295	-0.07861327697116008	0.24535212443572574	-0.3204100113335444	0.7486575373281493	0.9659871157624054	FOXK1 KO	peak123395
26.09423437284784	-0.1405909219628852	0.35029276778183843	-0.40135262527156973	0.6881605235514449	NA	FOXK1 KO	peak123396
39.247728108196675	9.650702851589895e-4	0.2331586611267979	0.004139114028597713	0.9966974742511397	NA	FOXK1 KO	peak123397
42.50354300875375	-0.016272545094680936	0.1979786472693058	-0.08219343509578468	0.9344928938176443	0.9916210937315396	FOXK1 KO	peak123401
167.83735638923687	-0.07717165936917529	0.09998715925394946	-0.7718157005858433	0.44022359129421834	0.8832458624178625	FOXK1 KO	peak123402
103.70717040182137	0.03310655564358726	0.1424304504516601	0.2324401526401364	0.8161961654805592	0.9754981225186952	FOXK1 KO	peak123403
321.2089888809512	0.06020040145924723	0.08921639934631817	0.6747683374394285	0.4998229596373601	0.9060963520665316	FOXK1 KO	peak123404
131.0409178824539	-0.12056807153134828	0.11216171566080847	-1.0749485314219134	0.28239777209674854	0.8079812248226033	FOXK1 KO	peak123405
24.987035285397337	0.037934970906903745	0.2757310545770677	0.13757960983063952	0.8905726712627262	NA	FOXK1 KO	peak123408
27.634116141489564	-0.039067062081664224	0.26207054413928005	-0.14907078630287285	0.8814977774426771	NA	FOXK1 KO	peak123410
28.746568349904813	0.4045298256127452	0.24344848927279983	1.6616649658459917	0.09657996939449455	NA	FOXK1 KO	peak123413
23.769635552660734	-0.3155064743632646	0.2648523824807045	-1.1912540540814296	0.23355386510437784	NA	FOXK1 KO	peak123416
30.14581338325725	-0.16730596713439339	0.2604312317995794	-0.6424189832314251	0.5206011772987014	NA	FOXK1 KO	peak123418
143.13632453190093	-0.2790790213066168	0.17272701003815752	-1.615723106912838	0.10615419279298219	0.6159736616018261	FOXK1 KO	peak123419
51.99355413294205	-0.07437673957884484	0.24004970282053695	-0.3098389154618095	0.7566834565875306	0.9676005416916441	FOXK1 KO	peak123420
70.89400566125711	-0.3424068633551876	0.1674847145409043	-2.0444066450706617	0.04091339139245235	0.45187033647809904	FOXK1 KO	peak123421
137.28917618370525	0.07089020548542609	0.13511446364769944	0.5246677785012479	0.5998141603409793	0.9347859627131171	FOXK1 KO	peak123422
68.06146794768867	-0.3432281006730744	0.16991004270503737	-2.0200577623826272	0.043377396357307516	0.4614174825300006	FOXK1 KO	peak123423
63.603010992873195	-0.23273920794406996	0.1777674636853041	-1.3092340022135913	0.19045509771144165	0.7303957969479656	FOXK1 KO	peak123425
49.19922185777537	-0.043866753971702435	0.17415937071289772	-0.25187708127412173	0.8011360750702324	0.9736831242973137	FOXK1 KO	peak123426
31.72471735722295	-0.17921375044550478	0.21481994415272612	-0.8342509870410024	0.404139564822946	NA	FOXK1 KO	peak123428
109.50753162406306	-0.29948180746781855	0.14227423253969076	-2.104961679440239	0.03529464389713239	0.42905787428126546	FOXK1 KO	peak123429
33.79771654830038	-0.27170345928728296	0.20657060257482696	-1.3153055463875245	0.1884072348489777	NA	FOXK1 KO	peak123430
180.91279591280943	-0.21596973779768533	0.1282099587616566	-1.6845004856383652	0.09208498568480589	0.5914368564654245	FOXK1 KO	peak123432
120.02471027342595	-0.04332829378045217	0.12791007038042826	-0.33874028566778047	0.7348053893813031	0.9634516330406909	FOXK1 KO	peak123433
153.0508697226846	0.04758354869018728	0.1051961439301078	0.452331681680288	0.6510300556034416	0.9474705940987135	FOXK1 KO	peak123434
1021.6303607966692	0.0028878996432436643	0.08323588778103498	0.03469536662888412	0.9723226555991888	0.9969032500018745	FOXK1 KO	peak123435
37.202448618897286	-0.2820045854293159	0.20554819405095384	-1.3719633331315433	0.1700748526658885	NA	FOXK1 KO	peak123438
61.40955985540941	0.14666369262454645	0.16304525062982617	0.8995275364231737	0.3683717353259883	0.8545375727444556	FOXK1 KO	peak123439
49.17178487959626	-0.10873368419047451	0.1893442991082938	-0.5742643676231585	0.565788917656898	0.9254292698727805	FOXK1 KO	peak123441
24.960056716026056	0.02596133014136977	0.26459531713499895	0.09811711870971648	0.9218392943502278	NA	FOXK1 KO	peak123446
95.1970989406189	0.0019265040911304499	0.12546776361771655	0.015354574239485526	0.987749303655223	0.9985348236362063	FOXK1 KO	peak123447
205.55721981619067	-0.03519308786634778	0.09351440564913353	-0.3763386787527946	0.7066651277785269	0.9590044714436444	FOXK1 KO	peak123448
125.88710344409063	0.018309790970903562	0.11051701032773899	0.16567396201368229	0.8684135381471463	0.9832181291956651	FOXK1 KO	peak123449
53.754754132993696	-0.09572109557963585	0.166845864081212	-0.5737097296762702	0.5661642431479657	0.9254569077661416	FOXK1 KO	peak123450
34.397512679664025	0.2835684556058752	0.22794075211657475	1.2440445728671239	0.21348315871524584	NA	FOXK1 KO	peak123451
87.41158059395117	0.15094563031993546	0.16649094125457006	0.9066296891741076	0.3646026561859055	0.8525369018028367	FOXK1 KO	peak123453
226.06107051934188	-0.03545050102417841	0.08448786852965282	-0.41959279647037495	0.67478295162648	0.9520467720396297	FOXK1 KO	peak123454
1107.0812304641215	-0.03358386729344511	0.08942263189336878	-0.37556339577985015	0.7072415077545112	0.9590044714436444	FOXK1 KO	peak123455
170.00405217447556	0.04035737296698398	0.10834795745364655	0.3724793149353986	0.709536010127046	0.959121488140634	FOXK1 KO	peak123456
89.06972678268832	-0.03369860581885974	0.18532719100485856	-0.18183303613540605	0.8557137575966328	0.9813569334318099	FOXK1 KO	peak123457
34.23519370995196	-0.5566159000605856	0.24290210359096756	-2.2915235884407696	0.021933149193553166	NA	FOXK1 KO	peak123458
25.218587217582517	-0.01132140098143428	0.2317706787940745	-0.048847425568845186	0.9610408871208694	NA	FOXK1 KO	peak123465
25.5556746901317	0.12541400939905875	0.28632766653278424	0.4380087014214499	0.6613799757287142	NA	FOXK1 KO	peak123466
42.495649861317865	-0.0059857323502370795	0.24174824451803784	-0.024760189519351234	0.9802462454763651	0.9977134989918409	FOXK1 KO	peak123469
226.77992376751078	-0.16265516979044065	0.11157074512255069	-1.4578657659028644	0.14487754641488965	0.6765474093955126	FOXK1 KO	peak123471
32.717782550615404	-0.38070389094903623	0.25916601403661554	-1.4689576191701184	0.14184428472065388	NA	FOXK1 KO	peak123474
43.03521982023527	-0.6273322127282032	0.2531635389939026	-2.477972204138418	0.013213143835692005	0.2937467347094625	FOXK1 KO	peak123475
26.59653375328707	0.011728587973961035	0.23051373846588566	0.05088021239869302	0.9594209733020573	NA	FOXK1 KO	peak123476
26.789065186127672	-0.19587386287181238	0.23495656327040354	-0.8336598907704816	0.4044726661417262	NA	FOXK1 KO	peak123478
35.19159411806285	-0.005192326894262745	0.23223232825266082	-0.022358329408012786	0.982162120349875	NA	FOXK1 KO	peak123479
28.12557853345733	0.12013588691958492	0.23730910152068638	0.5062422222736055	0.6126866179222811	NA	FOXK1 KO	peak123481
34.91436494929151	0.2626318005753518	0.2263966176460824	1.1600517856937003	0.246027722564841	NA	FOXK1 KO	peak123482
21.406106009353312	0.043545355212328454	0.31591490223274377	0.13783887656001526	0.8903677585490128	NA	FOXK1 KO	peak123483
18.783087855810045	-0.17406744108409256	0.31879806020859225	-0.5460116067525592	0.5850579588357717	NA	FOXK1 KO	peak123487
44.51952712107659	-0.16592134618112542	0.19149806682608123	-0.8664387527828956	0.38624960005148884	0.8618469219312299	FOXK1 KO	peak123488
22.4187940541318	0.20144873197015803	0.25128498998355703	0.8016743538216904	0.4227413547237683	NA	FOXK1 KO	peak123489
25.56652520280461	0.20329517646607237	0.25259411752007044	0.8048294174939331	0.42091812339634405	NA	FOXK1 KO	peak123490
62.64261302931081	0.2696398410833972	0.16167282582587403	1.6678117655579705	0.09535309953366851	0.5972512805208012	FOXK1 KO	peak123491
328.67944975062596	-0.013681077473739086	0.10426640316143265	-0.13121271146715466	0.8956070406006559	0.9868504542832991	FOXK1 KO	peak123492
95.95797738692113	0.2121333082103115	0.1358692460885122	1.5613048156027671	0.11845184792180356	0.6365991265546856	FOXK1 KO	peak123493
28.3819750933719	0.43549422985336833	0.21947645760728987	1.9842412010886377	0.04722895751663334	NA	FOXK1 KO	peak123494
23.92803200728179	-0.5063547561190151	0.2621754539421385	-1.931358365191451	0.05343875020075765	NA	FOXK1 KO	peak123496
50.093598623126226	-0.0316272736803436	0.2218959480080027	-0.14253200188767287	0.8866598035528679	0.9854050107417066	FOXK1 KO	peak123499
108.20825068015719	-0.07602090043191134	0.11834608957544894	-0.6423608984853352	0.5206388817935016	0.9120360338952839	FOXK1 KO	peak123500
236.1163453655482	0.06684441440830148	0.08103411569296441	0.8248922547828221	0.4094327639401036	0.8702593337209792	FOXK1 KO	peak123501
243.56034371163733	0.002036388195747762	0.08679180264355409	0.02346290932694439	0.981281024403595	0.9977824523203015	FOXK1 KO	peak123502
154.76212239145863	-0.05914267117089867	0.11397525418630897	-0.5189079997507307	0.603824898898895	0.935923674329991	FOXK1 KO	peak123503
54.006721648142715	0.06719781671257663	0.1844427000012214	0.3643289580565218	0.7156123782323236	0.9601934115417603	FOXK1 KO	peak123504
90.71308300939289	0.20589409469927045	0.1724587188806743	1.1938746619226042	0.23252700039804383	0.7710055575867503	FOXK1 KO	peak123505
24.359010385282758	-0.2724849490343089	0.27426880233615725	-0.9934959671437149	0.3204683148285935	NA	FOXK1 KO	peak123506
46.932669917513024	0.21578106013044945	0.20823567318689237	1.0362348430894694	0.3000925951991152	0.8187735170815902	FOXK1 KO	peak123507
36.503963610027036	-0.0640670209338806	0.24645928887213842	-0.25994971107426257	0.7949025650546865	NA	FOXK1 KO	peak123508
39.18695334431395	0.2270401433903471	0.1778804708913006	1.2763635167633833	0.2018270466914123	NA	FOXK1 KO	peak123512
77.83965192354586	-0.30231105956365734	0.16140780430000676	-1.8729643270641076	0.061073311202074904	0.5192525748460892	FOXK1 KO	peak123514
30.621281286492465	0.05298888045224497	0.24336455670609933	0.21773458374317553	0.8276359161403157	NA	FOXK1 KO	peak123516
27.12247682989187	0.1740468753397015	0.32713590883514254	0.5320323163526844	0.5947036134064113	NA	FOXK1 KO	peak123517
33.94012485645366	0.15592867198090238	0.2365767589273358	0.6591039317974411	0.5098290310413505	NA	FOXK1 KO	peak123518
103.81510478101956	-0.0610605090332776	0.12060011429081392	-0.5063055652338512	0.6126421567713405	0.9379550040599325	FOXK1 KO	peak123519
889.0510427151537	-0.08324095924371734	0.07705619343639428	-1.080263059093728	0.28002505476237177	0.8065698797086862	FOXK1 KO	peak123520
230.7691354288455	-0.06347081764792904	0.08879887430717513	-0.7147705209456745	0.47475085353548735	0.8967565453763934	FOXK1 KO	peak123521
259.87176467349536	0.06679161625391496	0.17025416916632108	0.39230531963458887	0.6948326335457973	0.9565314566765276	FOXK1 KO	peak123522
40.288177900835905	-0.028614222795929702	0.21806107759824578	-0.1312211381833504	0.8956003746880796	NA	FOXK1 KO	peak123523
27.920481855036407	-0.15276151029061819	0.2549091170833396	-0.599278331189208	0.548987295206406	NA	FOXK1 KO	peak123526
27.151708987483836	-0.15545751849005152	0.3074298678476047	-0.5056682344446538	0.6130895715480403	NA	FOXK1 KO	peak123527
36.43268786360958	0.23054201545178118	0.24622605653544086	0.9363022691247863	0.3491175801937668	NA	FOXK1 KO	peak123529
25.44133502614113	0.10642385905456715	0.23073296739930907	0.461242536140875	0.6446246072481798	NA	FOXK1 KO	peak123531
37.45858086339423	-0.1758272332015663	0.21389717512653858	-0.8220175563213931	0.41106690501774534	NA	FOXK1 KO	peak123536
20.081786852521905	0.09905416869393241	0.32527279871090015	0.30452644391568373	0.7607268494673155	NA	FOXK1 KO	peak123538
54.66481994776982	-0.0532539795845952	0.17119758108039387	-0.3110673599972612	0.755749413977759	0.9672941186903522	FOXK1 KO	peak123545
124.59644820739321	0.03328134613574458	0.12133108537963687	0.27430189082714845	0.7838526315512377	0.9720099474140091	FOXK1 KO	peak123546
32.32013048736195	0.02233978375655368	0.20928452229518474	0.10674360201871305	0.9149923907847496	NA	FOXK1 KO	peak123547
21.98957402459556	0.06898373540674492	0.28537080722571057	0.24173368004031007	0.808986530470064	NA	FOXK1 KO	peak123548
48.26443258393411	0.058749231181779875	0.25517973195292454	0.23022687081048393	0.8179154827267998	0.975585237061616	FOXK1 KO	peak123550
44.721375079135875	0.5781637649927329	0.21513146778389325	2.6874904492053098	0.0071991161046046056	0.22737724328507244	FOXK1 KO	peak123552
23.190837332230412	0.28222352252970667	0.297879666246744	0.9474413815675864	0.34341391289101697	NA	FOXK1 KO	peak123553
37.86032121439949	-0.5291166338507144	0.21996743923671486	-2.4054316206377844	0.01615337464738303	NA	FOXK1 KO	peak123555
52.54656383074339	0.3036236203197874	0.20201569201353933	1.502970473696856	0.1328466581392193	0.6605297067132627	FOXK1 KO	peak123560
32.23320905869126	0.03335503715077784	0.23589201001299365	0.14139960547599956	0.8875542659236529	NA	FOXK1 KO	peak123561
25.526371170005014	0.35648895235393935	0.2448292021741201	1.4560720256744861	0.14537270983421044	NA	FOXK1 KO	peak123562
27.267274679035186	0.29726290901431657	0.3526324751853852	0.8429822263478147	0.39923838420937335	NA	FOXK1 KO	peak123563
25.382886588969473	-0.01741814089893348	0.29299778262641946	-0.05944802975230057	0.9525952584655264	NA	FOXK1 KO	peak123564
44.13451854120964	0.055984096953347294	0.18907350312346693	0.2960969994658062	0.7671560053837501	0.9696961369739495	FOXK1 KO	peak123566
28.23010971139902	0.25867770979485255	0.24334153078387388	1.0630232700582443	0.2877713986635749	NA	FOXK1 KO	peak123570
193.9279946237508	0.10482798130058245	0.1034943499992296	1.0128860300235014	0.31111460189501344	0.8251150860219245	FOXK1 KO	peak123571
70.39242610269505	0.21880067763746766	0.13767407665636514	1.5892656261177966	0.11200043575640845	0.6259393504401384	FOXK1 KO	peak123572
25.152404672681236	0.23838477763470864	0.23998512906557568	0.9933314558402085	0.32054845301931006	NA	FOXK1 KO	peak123573
53.78238325827566	-0.267706462992258	0.23774385327391662	-1.1260289563988009	0.26015326295753854	0.7935719744238273	FOXK1 KO	peak123575
76.0439200855873	-0.3107211510083628	0.17320410140142167	-1.7939595453818298	0.0728196261096182	0.5487076322186415	FOXK1 KO	peak123579
42.28048840597208	0.2587250161476217	0.2018842733540442	1.2815511176241845	0.2000001572186168	0.7399174877649795	FOXK1 KO	peak123580
90.857959933474	-0.038135941037832514	0.1215897896817622	-0.31364427175707743	0.7537912309640581	0.9669554770331676	FOXK1 KO	peak123581
1008.2024248089117	-0.2099540953930011	0.09124105479325866	-2.301092374137191	0.021386410288626145	0.35400820202990735	FOXK1 KO	peak123582
101.1552667237087	-0.07340486980230276	0.13978435155643698	-0.5251293795404992	0.5994932536660998	0.9347859627131171	FOXK1 KO	peak123583
24.73399442264574	-0.13035652396636072	0.23114722075892108	-0.5639545374517753	0.572785072528875	NA	FOXK1 KO	peak123584
54.46690596752503	-0.11039188828138223	0.15915530070515094	-0.6936111319716132	0.48792611069717956	0.9017144352775122	FOXK1 KO	peak123588
37.38339734906983	0.707029755652785	0.22932040728532366	3.0831523632045914	0.0020482025924054765	NA	FOXK1 KO	peak123589
41.508130503561944	0.2877721917892166	0.18929064186441072	1.5202663425662026	0.12844404950310206	NA	FOXK1 KO	peak123590
28.83689508803212	0.32384061943620573	0.25859473095449326	1.25230942734558	0.21045713501449434	NA	FOXK1 KO	peak123591
23.510322187802405	-0.27248165385539486	0.28282600894071297	-0.9634250218922173	0.33533427434132806	NA	FOXK1 KO	peak123593
22.1052220073409	0.3265756675967152	0.270812900875021	1.2059088268746416	0.22785264679930448	NA	FOXK1 KO	peak123594
31.27618998060845	0.20572688773406353	0.2808711088815429	0.7324601257612033	0.46388777187762514	NA	FOXK1 KO	peak123595
48.660625622243565	-0.02770094452950347	0.2205525134933953	-0.12559795438619206	0.9000501822967275	0.9876236854342126	FOXK1 KO	peak123596
112.99924436919758	0.03928555644722682	0.13774374363182593	0.28520755579456913	0.7754851319785394	0.9709309818974806	FOXK1 KO	peak123597
23.954466772084707	0.011747964797023986	0.2605014023033534	0.04509751077402456	0.9640295855202677	NA	FOXK1 KO	peak123598
19.822964851642322	0.1403570694273292	0.29400883960080826	0.4773906445054496	0.633083974872752	NA	FOXK1 KO	peak123600
122.83117186231878	-0.04441277733015215	0.11640033771363406	-0.3815519628423728	0.7027937211916959	0.9582886449182277	FOXK1 KO	peak123601
277.4185756887065	-0.09880696411226667	0.08618326531689664	-1.1464750581096292	0.2515986416223647	0.786183573219155	FOXK1 KO	peak123602
64.6267326451923	-0.10979281222626092	0.15758313615318317	-0.6967294528237697	0.48597212303627996	0.9008352730522166	FOXK1 KO	peak123603
38.892431661158646	-0.030941013112393688	0.2150522983631097	-0.14387669114863708	0.8855978419308049	NA	FOXK1 KO	peak123604
24.47099750205494	0.2862696361130167	0.23475326800221763	1.2194489923365515	0.22267382457360774	NA	FOXK1 KO	peak123606
196.25767894836443	0.13202387038699223	0.09387129203873402	1.4064349975338077	0.15959499405606506	0.693993029440213	FOXK1 KO	peak123607
148.46005973965117	0.07071174742135125	0.10006650658812836	0.7066475070664685	0.4797855583016917	0.8983493603091395	FOXK1 KO	peak123608
588.3525614088284	0.09543794594733247	0.10744231660926443	0.8882714833338129	0.37439473521720246	0.8573944195558025	FOXK1 KO	peak123609
421.32962685235555	0.04733269333133239	0.09563730073748145	0.49491874996825497	0.6206574747888245	0.9403247911123452	FOXK1 KO	peak123610
549.0162601112737	-0.04034498451954902	0.06484345034751543	-0.6221905883065783	0.5338165539581289	0.9160694799685494	FOXK1 KO	peak123611
137.49272375798478	0.16342637976061217	0.11012365557692068	1.4840261059664868	0.13780199498774848	0.6670811241846589	FOXK1 KO	peak123612
46.10283923361095	0.14182880671426132	0.17604205028787778	0.8056530043948689	0.4204429541712705	0.8749312244985424	FOXK1 KO	peak123613
56.40041520925034	0.0010942265375605783	0.16186360613900191	0.006760176445228218	0.9946062006688391	0.9994813982522618	FOXK1 KO	peak123614
146.07051949314697	-0.1079772251678664	0.12059504327762703	-0.8953703422062497	0.37058914918294783	0.8556182770893023	FOXK1 KO	peak123615
620.246787770499	-0.08137243361430663	0.08570048482730612	-0.9494979378270626	0.34236742033757706	0.8420732222712398	FOXK1 KO	peak123616
124.67131001680048	-0.016066268740819335	0.10384615019692768	-0.15471222294088144	0.8770481935105382	0.9847609985421918	FOXK1 KO	peak123617
45.79351315067081	0.028125644615000684	0.20395416405752922	0.13790179153717744	0.8903180344960664	0.9855034672936078	FOXK1 KO	peak123618
36.31575113183606	0.004504890145823573	0.19371017465516008	0.023255826152875605	0.98144620779755265	NA	FOXK1 KO	peak123619
30.63448206526392	-0.12306448196906052	0.21719921754831037	-0.5665972619891597	0.5709878356203864	NA	FOXK1 KO	peak123620
32.069337767715496	0.012128211554784376	0.2716056578175825	0.0446537515169511	0.9643832978410568	NA	FOXK1 KO	peak123621
462.1456569720909	-0.15342101197440036	0.09652941143191941	-1.5893706353177721	0.1119767401285429	0.6259393504401384	FOXK1 KO	peak123622
116.2158581321857	0.03596606105622041	0.10880489612800287	0.3305555387315324	0.7409802347980743	0.964386802142632	FOXK1 KO	peak123623
31.0815402058425	0.23476838940596392	0.21858325100493514	1.0740456477182845	0.2828022230235963	NA	FOXK1 KO	peak123624
18.804605118184178	0.26889365001106674	0.3925170824684258	0.6850495482134759	0.49331265515600453	NA	FOXK1 KO	peak123626
19.26750625420443	0.13653596480765445	0.30641485567134913	0.44559185783765853	0.6558920931060153	NA	FOXK1 KO	peak123627
77.57136822197847	0.13846229634722085	0.13874657930328632	0.9979510633163499	0.3183030890772249	0.8291315183365731	FOXK1 KO	peak123631
186.02403395253486	0.06506059863103052	0.09489978087012857	0.6855716423630808	0.49298326884149046	0.9034604991925543	FOXK1 KO	peak123632
617.9565515561422	0.0018062271145114321	0.09113490819623585	0.019819267394467346	0.9841875477437034	0.9981025849489412	FOXK1 KO	peak123633
69.46792938725785	0.0352249988375586	0.14701696907983736	0.23959818419620468	0.8106417725799713	0.9747435289228611	FOXK1 KO	peak123634
25.35939705579321	-0.1762828248994148	0.2825624243422485	-0.6238721419161364	0.5327115569051379	NA	FOXK1 KO	peak123635
53.00507981993096	-0.10217265827861297	0.21167676863956314	-0.48268243574990277	0.6293212364072749	0.9423286644163371	FOXK1 KO	peak123636
23.713102408695704	-0.21289188546128449	0.2969176909305512	-0.7170064026635574	0.47337014602596234	NA	FOXK1 KO	peak123639
31.179270943795007	0.3200331131946645	0.2428651770405093	1.317739813893878	0.18759076170825495	NA	FOXK1 KO	peak123640
44.91857274145492	0.15119971163584434	0.17508869919634676	0.8635606542846435	0.3878292861402939	0.8618778959373199	FOXK1 KO	peak123641
104.46160949982726	-0.050223676778639474	0.12244910005317522	-0.41015962352380825	0.6816888574138509	0.9534486214282224	FOXK1 KO	peak123642
29.835405215662057	0.3404566394872905	0.24813042658943021	1.3720874306585067	0.1700362218773958	NA	FOXK1 KO	peak123643
48.72909462259931	-0.0344711716140077	0.19888034134909077	-0.17332618890421717	0.8623950394516564	0.9825156916744665	FOXK1 KO	peak123645
74.87881778160114	0.17973904440197683	0.15241068182722517	1.179307396614966	0.23827579402387222	0.7751158781920069	FOXK1 KO	peak123646
135.072242618007	-0.1522140456771614	0.10622801302610525	-1.4328993016159985	0.15188661690125366	0.6848641079536913	FOXK1 KO	peak123647
377.40475352192607	-0.04693110230871658	0.09204415881732544	-0.5098759433703767	0.6101383766039729	0.9373661324553386	FOXK1 KO	peak123648
46.41011035800276	-0.1403889480905978	0.1945355379006355	-0.7216622196932748	0.470502175350908	0.8951485171581427	FOXK1 KO	peak123650
39.79242083157716	-0.48800441044931236	0.26414485398436516	-1.847487857848624	0.06467646629461409	NA	FOXK1 KO	peak123651
45.107380314897625	0.005551983405544703	0.17855048124581946	0.031094754641971572	0.9751939728377801	0.9972138448449515	FOXK1 KO	peak123653
94.13982053250024	-0.2014726862267419	0.12434916570907088	-1.620217434334142	0.10518557759727201	0.6138509957554753	FOXK1 KO	peak123654
389.06918120176863	-0.06785685123318881	0.0724590284470057	-0.9364858001486621	0.34902312028734733	0.8453792261654834	FOXK1 KO	peak123655
468.7245193931159	0.03166828547868858	0.0659156381893072	0.48043660576779174	0.6309169704660256	0.9428117327151019	FOXK1 KO	peak123656
94.91118174631025	-0.027186879450805054	0.12654500075125744	-0.21483961665340545	0.8298923643821108	0.9770232069995284	FOXK1 KO	peak123657
137.2604156811865	0.00860836304449921	0.18541448067486208	0.046427673896703936	0.9629693797102166	0.9955895153115234	FOXK1 KO	peak123658
23.89912355588153	0.031765004332982565	0.32717661978477447	0.09708824656810268	0.9226563146448425	NA	FOXK1 KO	peak123659
29.615947357616736	0.17827655843685794	0.20865270696569893	0.8544176638272197	0.39287361221511746	NA	FOXK1 KO	peak123660
352.65277833580967	-0.0715077588556468	0.10599773713461971	-0.6746159001944559	0.4999198283827824	0.9060963520665316	FOXK1 KO	peak123661
128.09507667515956	0.023572068539304415	0.11390319665625427	0.20694826160535246	0.8360502649578603	0.978174208909221	FOXK1 KO	peak123662
33.54270146604373	0.3483571161343145	0.2182992730802659	1.5957777193615665	0.11053842945722671	NA	FOXK1 KO	peak123665
42.079054057272394	0.4197041781173643	0.1672954177152685	2.5087607529794242	0.01211555115185492	0.28479476539443194	FOXK1 KO	peak123667
93.92035562651924	-0.024102233366300022	0.1657982743502253	-0.1453708336878554	0.8844180913665711	0.9853804381499811	FOXK1 KO	peak123668
25.351911173661737	0.1598848954313761	0.22660774139946216	0.7055579586291908	0.4804630766938926	NA	FOXK1 KO	peak123669
41.87000130242173	0.3180775946083755	0.2004238599538219	1.5870245921900779	0.11250707496759539	0.6269992394902169	FOXK1 KO	peak123670
64.56734573681403	0.5028366679948166	0.14921876890362987	3.369795044479721	7.522411179346157e-4	0.07606805850883668	FOXK1 KO	peak123671
29.6904981681843	-0.370934483222324	0.2403684977204127	-1.5431909203583765	0.12278445965269282	NA	FOXK1 KO	peak123675
48.245100031129944	-0.06869376393614923	0.18420823084070279	-0.37291365115792974	0.7092127115618221	0.959121488140634	FOXK1 KO	peak123676
62.12628805895096	0.40895201006806015	0.17148806573643902	2.3847257726761044	0.01709185669048898	0.32430373079802394	FOXK1 KO	peak123677
21.06053087503395	0.4198316402293711	0.2992288517883163	1.4030453203970215	0.1606033248991883	NA	FOXK1 KO	peak123678
20.76215375451041	0.28541939927432847	0.2674335905091378	1.0672533645865108	0.2858574408150941	NA	FOXK1 KO	peak123679
74.28052572042881	-0.02132654769274051	0.18111845763823078	-0.11774916798009916	0.9062664073176989	0.9882152316843983	FOXK1 KO	peak123682
48.47843478416312	-0.05546750852149207	0.17106870085261916	-0.32424112795057114	0.7457554869371958	0.9654990512324623	FOXK1 KO	peak123683
216.35981679359833	-0.06322746353585042	0.09558673640192158	-0.6614669138822	0.5083129260915331	0.9084080654723022	FOXK1 KO	peak123684
65.46638283534907	0.018183014852390707	0.14457407322497087	0.12576954115483918	0.8999143529190473	0.9876236854342126	FOXK1 KO	peak123685
31.59102840004967	-0.16248647135836977	0.2302039969539229	-0.7058368816719228	0.4802895831942593	NA	FOXK1 KO	peak123686
70.33685678236738	0.05326201505546714	0.21720414120515333	0.24521638841664709	0.8062888875856746	0.9742342859314983	FOXK1 KO	peak123687
108.86306902491165	0.18022765576600955	0.1135342595085816	1.587429702242316	0.11241535662262755	0.6266970817369001	FOXK1 KO	peak123689
285.5203301941794	0.03993119564186654	0.09580058030426437	0.4168158012722297	0.6768131437761943	0.9524014189063426	FOXK1 KO	peak123690
492.1560849503324	0.03342299809354036	0.06882329660749782	0.48563494835408905	0.6272260132057652	0.9417154265768942	FOXK1 KO	peak123691
112.05676609744245	-0.07085326413216615	0.11859100665554366	-0.5974589990450515	0.5502009733162825	0.9210356778737839	FOXK1 KO	peak123692
35.910908418766105	-0.07650198597087896	0.22420388425957144	-0.3412161489687172	0.732940866913266	NA	FOXK1 KO	peak123693
25.850488697299124	0.006131129397777511	0.2583660412888194	0.0237303995803524	0.9810676574707192	NA	FOXK1 KO	peak123695
87.50280954219544	0.13007301290779633	0.1515800995349083	0.8581140486574296	0.39082949062636335	0.8629208418233786	FOXK1 KO	peak123696
197.86233195306147	-0.06288570758431608	0.09643950969865216	-0.6520741113348378	0.5143533640161431	0.9101398156345769	FOXK1 KO	peak123697
1102.7405224496279	-0.07217658376644256	0.08722107172464616	-0.8275131495093466	0.407946272117777	0.8697109960184849	FOXK1 KO	peak123698
179.3166229214406	0.06143089581669258	0.09140470622597882	0.6720758520334573	0.5015354086776554	0.9068221849225107	FOXK1 KO	peak123699
116.49116747263074	0.06591424811672308	0.15842751942130182	0.4160530213279373	0.6773712054032398	0.9525234547349748	FOXK1 KO	peak123700
21.765807699318675	-0.40478245112962	0.29385845742027733	-1.3774742257994597	0.16836567812247752	NA	FOXK1 KO	peak123702
32.429542983817946	0.30640605673361687	0.24077650787880508	1.2725745523639143	0.20316905347984598	NA	FOXK1 KO	peak123705
89.11563102210543	-0.2198570395579954	0.1495285589751218	-1.4703347712631585	0.1414711081398718	0.6721791207266832	FOXK1 KO	peak123707
136.22735911266412	0.026511319763323687	0.11516263337450118	0.23020765491798584	0.8179304138273703	0.975585237061616	FOXK1 KO	peak123708
330.51876971115826	-0.082331766361403	0.11492760091438159	-0.7163794050024439	0.4737571082556385	0.8960702685335126	FOXK1 KO	peak123709
72.04992002904713	0.039551061546291996	0.14136748791445977	0.2797748062851905	0.7796502817859547	0.971389504535407	FOXK1 KO	peak123710
25.718194773150557	-0.03909130020866684	0.2502983343760072	-0.15617882678333161	0.8758920657068711	NA	FOXK1 KO	peak123711
45.88641753320656	-0.07821248852195067	0.18230481842244722	-0.4290204131670957	0.6679083692826466	0.9503697919647418	FOXK1 KO	peak123713
51.44859879340906	-0.23919878912052417	0.19338589985621688	-1.2368988085396575	0.21612465244882162	0.7549354543189986	FOXK1 KO	peak123714
24.2840253698222	-0.37251859561971595	0.2843122326461848	-1.3102446987685556	0.19011306884947954	NA	FOXK1 KO	peak123715
26.413608617784973	-0.2781511827584533	0.31013958526703655	-0.8968580470595503	0.36979466891590235	NA	FOXK1 KO	peak123716
27.025640014643802	-0.12026403314331167	0.29334905088193186	-0.40996905489125296	0.6818286478855077	NA	FOXK1 KO	peak123717
80.62000601901673	-0.03427656676710823	0.13664480765566114	-0.25084426810774735	0.8019345144914177	0.9738451695767351	FOXK1 KO	peak123718
136.62746322485486	-0.030173656327289206	0.12307595425974029	-0.24516288749312093	0.8063303110952538	0.9742342859314983	FOXK1 KO	peak123719
547.0640258394649	-0.05045620844851059	0.08817766592989698	-0.572210751060527	0.5671792047885817	0.925685966665991	FOXK1 KO	peak123720
33.80232443203471	0.005023349908635611	0.20528300466508004	0.024470364299427633	0.9804774224968056	NA	FOXK1 KO	peak123721
130.07539434568773	0.013267661656028221	0.11576631031203857	0.114607277542718	0.9087564110782963	0.9884787544272405	FOXK1 KO	peak123724
483.47670673135946	-0.0897719859145894	0.07709022288918119	-1.1645054658051581	0.24421922960214076	0.781399772254555	FOXK1 KO	peak123725
122.1693175106132	0.057682070656846954	0.10826259032593873	0.5327978065478345	0.594173552383429	0.9335927969200191	FOXK1 KO	peak123726
304.51024270875735	-0.06433207989035115	0.08514519503579698	-0.7555573730649684	0.44991462147454686	0.88774244366169075	FOXK1 KO	peak123727
83.69585740578461	-0.030469128052445598	0.16163727936643388	-0.1885030988635467	0.8504822865208388	0.9806795470782309	FOXK1 KO	peak123728
69.6389426560248	-0.1604601100844571	0.22186045094429793	-0.7232479218422914	0.46952758179624426	0.8950133068077424	FOXK1 KO	peak123731
29.367455640734445	-0.05973209851407978	0.2804830038794502	-0.21296156162015528	0.8313569443069653	NA	FOXK1 KO	peak123732
28.25478432349852	0.11670473165300466	0.21395630581854727	0.5454605846110465	0.5854367820670283	NA	FOXK1 KO	peak123733
20.805856024950913	0.29242621638843946	0.34171153164547985	0.8557692360579359	0.392125434877713	NA	FOXK1 KO	peak123734
71.66539113972256	0.02353693802015056	0.1651651923198963	0.14250543767456522	0.8866807845639118	0.9854050107417066	FOXK1 KO	peak123735
30.001210063586278	0.46197465188717995	0.25633305912982807	1.8022437427908904	0.07150706530040446	NA	FOXK1 KO	peak123736
24.44550669126711	0.1384285424861186	0.2416753581097576	0.5727871619548852	0.5667888125884826	NA	FOXK1 KO	peak123737
21.7478593710332	-0.21031150944259455	0.29646386135687347	-0.709400155823473	0.47807619109161476	NA	FOXK1 KO	peak123738
48.115244937840856	0.0335940682899408	0.1771136034207458	0.18967525724230075	0.8495636106798407	0.9805964255991032	FOXK1 KO	peak123740
740.4747013377881	-0.16430529905781702	0.10018276289397507	-1.640055577541855	0.10099361167058293	0.6081445832965444	FOXK1 KO	peak123741
26.42471248016196	-0.0680899856575833	0.22507877227410836	-0.30251624784349307	0.7622585493551528	NA	FOXK1 KO	peak123742
54.1803735306747	0.29082629358281803	0.1805235028359826	1.611016233421156	0.10717618428425281	0.6183818671341961	FOXK1 KO	peak123743
25.542762498158126	7.925771226263882e-4	0.27232700466479287	0.002910387545304113	0.9976778499898887	NA	FOXK1 KO	peak123745
272.25196799968734	-0.18478168469970804	0.1056353904816332	-1.749240324262691	0.08024948645993665	0.5653525005635517	FOXK1 KO	peak123746
45.32113850398602	0.1343633725909942	0.1972765466154065	0.6810914672636558	0.4958136158585196	0.9047899934007934	FOXK1 KO	peak123747
30.317866996978612	-0.22299982947379762	0.2269753791389635	-0.9824846656044932	0.3258611338197436	NA	FOXK1 KO	peak123750
53.90684375754177	0.19345152636774432	0.16360252930971625	1.1824482615517569	0.23702788320837137	0.7745290606033746	FOXK1 KO	peak123752
622.1838052093811	-0.14742103559272676	0.09644296059482062	-1.5285826428750662	0.1263679416281278	0.6502363169197748	FOXK1 KO	peak123753
51.27470904005466	-0.03597067028878033	0.16798264952034794	-0.21413324763890665	0.8304431491969005	0.9770232069995284	FOXK1 KO	peak123754
25.98994739230728	0.17024928665083067	0.2691220811361055	0.6326098770198236	0.5269884355192069	NA	FOXK1 KO	peak123755
112.4397766542048	-0.23471082857578981	0.1413781914136229	-1.6601629022761255	0.0968816854674607	0.6009840725642848	FOXK1 KO	peak123756
21.700258354465234	-0.6289508120924504	0.3171181489377027	-1.9833327553132467	0.04733027293057945	NA	FOXK1 KO	peak123757
64.1522830375664	0.20239412583006988	0.16248162325896928	1.2456431796443008	0.21289542244200843	0.7525492882560385	FOXK1 KO	peak123760
78.76082741303321	-0.05332879518386224	0.1365065635439662	-0.3906683590835985	0.6960423896588859	0.9568388701899888	FOXK1 KO	peak123761
93.95821114543457	0.05668462193774276	0.1519508036982224	0.3730458843134496	0.709114294086078	0.959121488140634	FOXK1 KO	peak123762
52.0585737536651	0.0407040948238841	0.16190716894176585	0.2514039068802716	0.8015018474356086	0.9736852455908231	FOXK1 KO	peak123763
52.74709239493775	-0.11215039477998	0.16192714302940683	-0.6925978726099854	0.48856194576618944	0.9018855879688878	FOXK1 KO	peak123764
23.542844639940483	0.231047794898801	0.26189139994848626	0.882227499430099	0.37765379377690916	NA	FOXK1 KO	peak123766
138.75626999947687	-0.3432492640907395	0.10598311315898336	-3.2387165639854105	0.0012006882843472312	0.09711863156795468	FOXK1 KO	peak123767
30.74308643186952	-0.37968397563255707	0.29449567022336	-1.2892684477995418	0.19730477617550377	NA	FOXK1 KO	peak123769
31.815237072272513	-0.07891671039573717	0.26783023179784937	-0.2946519885600564	0.7682597431519702	NA	FOXK1 KO	peak123771
50.324904656188885	-0.19263603392489279	0.19371376387150765	-0.994436482338293	0.3200104142773972	0.8302114068199935	FOXK1 KO	peak123773
69.48579812865538	-0.1507740368514532	0.1758171209392687	-0.8575617439642528	0.39113450703995367	0.8630780016056026	FOXK1 KO	peak123776
48.86044040391249	-0.19308340651164557	0.21983712151152915	-0.8783021046858072	0.3797797939469743	0.8593040331745582	FOXK1 KO	peak123777
25.79320673220359	0.012429991009065926	0.2836261368186372	0.04382526641758055	0.9650436867407012	NA	FOXK1 KO	peak123779
79.48233179813633	-0.09424160529677811	0.17999314529987823	-0.5235844128384253	0.6005676251839072	0.9349094277049101	FOXK1 KO	peak123781
26.23754962317538	-0.22158137896321844	0.27285859036063276	-0.812074044179287	0.41674914575211985	NA	FOXK1 KO	peak123782
53.15924205918112	0.18832491435101548	0.18651993650698523	1.0096771309160437	0.3126500025511211	0.8261957316814659	FOXK1 KO	peak123783
36.23151371951458	-0.06577550941495175	0.21450902438108616	-0.3066328309717088	0.7591228611812757	NA	FOXK1 KO	peak123786
184.24509312197858	-0.08297903683167686	0.11083407495216252	-0.748678029455217	0.45405128898483355	0.8889362092404627	FOXK1 KO	peak123787
96.1203098536743	-0.31470198713433667	0.13393707224868823	-2.3496256999705984	0.018792297735333374	0.33618858753287706	FOXK1 KO	peak123788
32.44935342770291	-0.2418387826369308	0.23926218923513737	-1.010768911753379	0.31212704577756234	NA	FOXK1 KO	peak123789
38.35876737992096	-0.6869757516798386	0.24126542772277365	-2.847385794823488	0.004407990707787318	NA	FOXK1 KO	peak123790
25.655056775933154	-0.27023457460632266	0.2613823121503843	-1.0338671059380837	0.301198294641988	NA	FOXK1 KO	peak123792
79.72871056137241	0.10195835297705054	0.14385601666176334	0.7087527886774226	0.4784778999163516	0.8979570156325737	FOXK1 KO	peak123793
125.57018359588628	0.0542233973956104	0.13023428801610834	0.4163526995970804	0.6771519349976847	0.9524201776115703	FOXK1 KO	peak123794
358.97600718292813	-0.005425671697356888	0.08949849125070461	-0.060623052093229254	0.9516594143710242	0.993931641895585	FOXK1 KO	peak123795
71.56237926912348	-0.03886477400364694	0.1350311156505331	-0.2878208760729698	0.7734838564563719	0.9708163771780132	FOXK1 KO	peak123796
112.80415586637102	-0.11671268253758063	0.14810254711352142	-0.7880531753996082	0.43066560265702275	0.8791998830035674	FOXK1 KO	peak123797
18.159732982290933	-0.5571442294972189	0.4029852011789061	-1.382542653842699	0.166805143159722	NA	FOXK1 KO	peak123799
85.74842858904353	-0.3694475327936114	0.18758690161162803	-1.9694740390696357	0.048898680905608005	0.47882664390428775	FOXK1 KO	peak123800
18.861865835469175	0.21583093652369942	0.2896973930631069	0.7450220184642234	0.45625840916924976	NA	FOXK1 KO	peak123801
35.76698844539628	0.3216097822115475	0.28370009646582084	1.1336259177137569	0.2569514966331847	NA	FOXK1 KO	peak123802
33.686750389407806	0.28452389137741346	0.25025656275566444	1.1369287911750214	0.25556805507364644	NA	FOXK1 KO	peak123804
107.25711843891978	-0.13540465925260153	0.14345522275256145	-0.9438810010155857	0.34523046177415667	0.8430873701797802	FOXK1 KO	peak123807
121.8691141378839	-0.23151573076229814	0.1328447101613768	-1.7427546078504592	0.08137648838802242	0.5670665214632661	FOXK1 KO	peak123808
154.44923831911746	-0.15811631121806238	0.14403666752073407	-1.097750412722521	0.27231348975638864	0.8017688748786705	FOXK1 KO	peak123813
21.233386414779567	-0.04890450785427197	0.3225212592939239	-0.15163188920115103	0.8794772802760861	NA	FOXK1 KO	peak123814
90.3393277724727	-0.19310659482253836	0.1522648192971511	-1.2682285751489504	0.20471633526273403	0.743696705395408	FOXK1 KO	peak123819
47.236806316738374	0.1544803259371109	0.1942385919361103	0.7953122208995582	0.42643190641762285	0.8775864787556871	FOXK1 KO	peak123820
51.62910463974023	-0.5556806542733517	0.21840741464917515	-2.54423896352573	0.010951613373344458	0.27599470904363566	FOXK1 KO	peak123822
43.61187841983122	-0.20339899388165095	0.23684705106578063	-0.8587778187078209	0.39046310745141555	0.8625593168795349	FOXK1 KO	peak123824
46.00776045977487	-0.5065582892011006	0.2603902922370405	-1.9453808544443218	0.05172915728536446	0.48999665385574487	FOXK1 KO	peak123825
29.842351712948485	0.3995532429927645	0.27746225639499206	1.4400273687098009	0.1498596560677622	NA	FOXK1 KO	peak123826
32.600702259088315	-0.04392592454694772	0.24491713181158484	-0.17935015089405837	0.8576627704683313	NA	FOXK1 KO	peak123827
24.74879368312574	0.05838323451348513	0.2649968569747992	0.22031670556393537	0.8256245106262045	NA	FOXK1 KO	peak123828
27.941797111658882	-0.10626302607135611	0.2516240019134724	-0.4223087831974689	0.6727996480377791	NA	FOXK1 KO	peak123830
35.51960355457836	-0.21547525415087268	0.2822758838757574	-0.763349851897774	0.44525477874716407	NA	FOXK1 KO	peak123831
20.61658713242866	-0.08011830161760707	0.27973348611932475	-0.28640940607100335	0.7745645713221923	NA	FOXK1 KO	peak123832
38.047670382540005	0.0564500594807319	0.26414043410580973	0.2137122991859666	0.830771419561259	NA	FOXK1 KO	peak123833
241.52330681007393	-0.1486240140586728	0.17318527596870084	-0.8581792720388832	0.39079347982908547	0.8629092574913628	FOXK1 KO	peak123834
73.53125309840466	-0.12679032310588156	0.36469778375727985	-0.3476586059822763	0.7280965872361398	0.9622871386143236	FOXK1 KO	peak123835
293.23117912251314	-0.2553735171875775	0.16157223461635994	-1.5805532292967355	0.11398022701771247	0.629546721232357	FOXK1 KO	peak123836
62.68845035606073	-0.26549286998657884	0.3443258369898924	-0.7710512586203989	0.440676549536789	0.8832991735970489	FOXK1 KO	peak123837
21.475602788825636	-0.25645081978640605	0.31743217095579057	-0.8078917112094555	0.4191529233119601	NA	FOXK1 KO	peak123838
37.39914570233075	0.14469787036179277	0.197075199504506	0.7342266846645225	0.4628105926003597	NA	FOXK1 KO	peak123842
33.006368887402935	-0.08666989134775781	0.26264546428454827	-0.3299881518374909	0.7414089146238176	NA	FOXK1 KO	peak123843
22.662991191376552	0.10939277246796998	0.2570545796756611	0.42556243349562745	0.6704267188878714	NA	FOXK1 KO	peak123844
107.9423158275104	0.053018116455990735	0.13239579508099358	0.4004516640695176	0.6888238780592559	0.954923760299765	FOXK1 KO	peak123845
17.674694572056442	0.16538965642900055	0.3891835409097018	0.4249657013819456	0.670861678057413	NA	FOXK1 KO	peak123848
28.22186364670669	0.4528217074506096	0.3261632902682905	1.3883282422069458	0.16503711604587226	NA	FOXK1 KO	peak123849
33.021343381999785	-0.09921714475794073	0.23587718475176916	-0.4206305279688419	0.6740248980501604	NA	FOXK1 KO	peak123854
218.93212162535144	-0.29361277030633326	0.16264882975342565	-1.8051944840393128	0.07104425380527604	0.5458165988432733	FOXK1 KO	peak123855
27.964893147013473	-0.1821599478937357	0.25625040854707726	-0.7108669559848528	0.4771666844362633	NA	FOXK1 KO	peak123857
27.62730995041052	0.1276165405272252	0.21099552808571279	0.6048305463392736	0.545291595030984	NA	FOXK1 KO	peak123859
58.16370033017613	0.09224805620074794	0.152487032524465	0.6049567276217254	0.5452077491709593	0.9193744845222885	FOXK1 KO	peak123860
434.26485755023356	-0.26025525462662225	0.08925246232925026	-2.9159448135620805	0.0035461321885555653	0.16764137611338867	FOXK1 KO	peak123861
72.07754404369129	-0.13187969666682053	0.16343949174510577	-0.8069022685930477	0.4197227917104628	0.8745470967622356	FOXK1 KO	peak123862
18.307232850745315	-0.03829168454557855	0.341080431381814	-0.11226584999452482	0.9106126183441721	NA	FOXK1 KO	peak123865
21.701080619725488	-0.21110312921698696	0.31980921352195646	-0.6600908300676388	0.5091955429278436	NA	FOXK1 KO	peak123867
45.53692580158831	-0.23162832703295416	0.18253872030601645	-1.2689270892479227	0.20446706962034433	0.7436706479518604	FOXK1 KO	peak123869
291.31115014626073	-0.30094438396446255	0.11161305692532496	-2.696318802250979	0.007011053025573954	0.22514331158558273	FOXK1 KO	peak123870
41.980486866487134	-0.09951969156604185	0.1989835206185132	-0.5001403696984474	0.6169762423132001	0.9393124953503625	FOXK1 KO	peak123871
26.016072204056837	-0.27459415043345475	0.2565754946942993	-1.070227500723029	0.2845169185794614	NA	FOXK1 KO	peak123876
188.79521568091465	-0.11338613913900412	0.1013968947335909	-1.118240745309939	0.26346418655246984	0.7963942096560961	FOXK1 KO	peak123881
281.77793222726507	0.05291336641682237	0.08863947916111006	0.5969503309089583	0.5505405425132428	0.9210356778737839	FOXK1 KO	peak123882
128.8007166872481	0.10903241484890325	0.11467433648476547	0.950800485890653	0.3417056658965887	0.8420732222712398	FOXK1 KO	peak123883
44.82983915320695	-0.007851981682303564	0.18405189754552537	-0.042661780655433724	0.9659711464333448	0.9959558544466467	FOXK1 KO	peak123884
209.78061953397355	0.07120128842607175	0.15710013383154045	0.45322232826625963	0.650388655907627	0.9473587474865502	FOXK1 KO	peak123885
333.23296759069893	0.02020019229038047	0.09211825044983808	0.21928545311854622	0.8264276928820575	0.9764708164218019	FOXK1 KO	peak123886
300.98008121306447	-0.09827898206328495	0.07277466660901515	-1.3504559573085064	0.1768697719834583	0.715196137819773	FOXK1 KO	peak123887
1018.9857140247898	-0.0810757440096727	0.08067700318392176	-1.0049424347709335	0.3149245695729937	0.8272074805217755	FOXK1 KO	peak123888
131.3915924096458	-0.0816419325942775	0.13387598440869186	-0.6098325473002231	0.5419727388158039	0.9183878427612772	FOXK1 KO	peak123889
38.746811501896964	-0.07902293902583006	0.20532058190251354	-0.3848758769997557	0.700329379149256	NA	FOXK1 KO	peak123890
55.520821573598596	-0.10714280187909195	0.16619779199312157	-0.6446704290964724	0.5191407833229498	0.9117180177539767	FOXK1 KO	peak123891
40.107904099315434	-0.11975583217358975	0.19401715886981716	-0.6172435101678004	0.5370741207570472	NA	FOXK1 KO	peak123892
32.115345567079814	-0.2731752892366824	0.2264669303772358	-1.2062480326891103	0.22772186855390364	NA	FOXK1 KO	peak123893
170.22207928485275	-0.3693130550512587	0.15550790117495197	-2.374882898302179	0.017554518425632333	0.32769516003782057	FOXK1 KO	peak123897
31.59403926025979	-0.20061823772061507	0.27873287060294716	-0.7197509116403935	0.47167837364114185	NA	FOXK1 KO	peak123898
23.566843075140582	-0.048994927558175555	0.23119741929608104	-0.21191814211139878	0.8321708966734157	NA	FOXK1 KO	peak123900
65.68264660012555	0.014755204527697801	0.1541963352668438	0.09569101951848108	0.9237659735547498	0.9904507240972776	FOXK1 KO	peak123901
345.0722430642949	-0.17716584657554246	0.08819709928917616	-2.0087491312459167	0.04456374541128006	0.46601011121772434	FOXK1 KO	peak123902
37.45371062790544	-0.17246552985961824	0.22461855682173124	-0.7678151453732992	0.4425970152925856	NA	FOXK1 KO	peak123903
48.71073455568912	-0.2742032601867676	0.22096288381535006	-1.2409471466525048	0.21462527438975681	0.7538565788987671	FOXK1 KO	peak123904
285.6254513624866	-0.2327128062329068	0.08949765294590659	-2.600211274518686	0.009316638153002283	0.2569852610643088	FOXK1 KO	peak123905
35.30949936419256	0.15920521327540466	0.20088731140438823	0.7925100503481921	0.4280633339112958	NA	FOXK1 KO	peak123906
91.63230387373255	-0.02101239425621608	0.12994222231796895	-0.16170567103892294	0.8715376384787331	0.9840652557508058	FOXK1 KO	peak123917
80.80666173624668	0.02973660953758255	0.16116983559387718	0.18450480778868672	0.8536174558360555	0.9810414993241864	FOXK1 KO	peak123918
36.02899357435642	0.2101231312012636	0.21357436607090968	0.98384059410715885	0.32519389635151336	NA	FOXK1 KO	peak123919
19.76023222773756	0.0356936323018405	0.27749764136677524	0.1286267952622465	0.8976529628770714	NA	FOXK1 KO	peak123920
83.51234438801535	-0.09122706198702614	0.152205278916016	-0.599368580621724	0.5489271241374892	0.9207530097959131	FOXK1 KO	peak123921
25.359396092885437	-0.05160083504675566	0.24303261904154358	-0.2123206146164894	0.8318569139040527	NA	FOXK1 KO	peak123922
25.05954430248069	-0.1495916677630845	0.2628842997717907	-0.5690399460635143	0.5693290314548713	NA	FOXK1 KO	peak123923
19.963380444242592	-0.2137010461586606	0.39943668655010917	-0.5350060556639729	0.592645669848932	NA	FOXK1 KO	peak123924
21.0541206201745	-0.005865384125067962	0.30225471265325826	-0.019405434818800114	0.9845176748673639	NA	FOXK1 KO	peak123926
136.82368705256818	0.04042890332379117	0.11998843422844305	0.3369400024573999	0.7361621290753613	0.9637517335449028	FOXK1 KO	peak123927
32.44873131050339	-0.28986442517888295	0.246193880342327	-1.1773827390665967	0.23904277614565114	NA	FOXK1 KO	peak123928
28.671994528229085	0.1620424606761073	0.23377990362929657	0.6931411047762989	0.48822100410959707	NA	FOXK1 KO	peak123930
79.71481850825357	-0.024486950730638182	0.19627629395750695	-0.12475755597840822	0.9007154902077372	0.9878237105134342	FOXK1 KO	peak123931
94.52960839975137	-0.2281404581435479	0.17586696889231065	-1.2972331278606732	0.19455098547453858	0.734778891767409	FOXK1 KO	peak123934
60.5146687760032	-0.2554268172700624	0.23104976851857043	-1.105505618585083	0.26894056117509607	0.7997752177207111	FOXK1 KO	peak123935
16.530554589150412	0.1608581334529217	0.39580044548204446	0.4064122092056085	0.6844397503197326	NA	FOXK1 KO	peak123937
53.82803740457667	-0.15417536492549103	0.18589696240653011	-0.8293592478844894	0.40690115415635314	0.8692674541539783	FOXK1 KO	peak123939
154.645549948181	-0.1409940833489591	0.11575251711446509	-1.218064944622614	0.2231992940075498	0.7630456288329254	FOXK1 KO	peak123940
50.187143054529066	-0.2882277218305447	0.17890784240438465	-1.6110401755282744	0.10717096614213459	0.6183818671341961	FOXK1 KO	peak123941
151.15400677663607	-0.21580689722785326	0.11440361855977312	-1.8863642596680577	0.05924588533155394	0.513252580710584	FOXK1 KO	peak123942
28.73925796337141	-1.0014105061810854	0.3037560939402755	-3.2967585709670826	9.780753745449637e-4	NA	FOXK1 KO	peak123943
22.458588720897893	-0.7622328463340244	0.3156101081980897	-2.4151091062508563	0.015730496868708383	NA	FOXK1 KO	peak123944
40.854162965385065	-0.21503530614060254	0.19331531542722222	-1.1123552506193297	0.2659854369904001	NA	FOXK1 KO	peak123945
241.85564825541982	0.0021592006769082612	0.09258749547851929	0.023320651085212748	0.9813944990087217	0.9977824523203015	FOXK1 KO	peak123946
45.59621914317556	0.18597917197478364	0.21850471749404485	0.8511448819399167	0.394688876246979	0.8650797235491693	FOXK1 KO	peak123947
42.34866739998387	0.2728448025187257	0.21180216949108585	1.288205891253673	0.19767430178681275	0.7380357538142208	FOXK1 KO	peak123950
43.26848747395783	-0.006442892938581674	0.1970088758325026	-0.03270356683857958	0.9739109794883348	0.9971387233132568	FOXK1 KO	peak123951
147.4778077604182	-0.16770097112087434	0.12639730962117804	-1.3267764292095012	0.18458264977885253	0.7235558084294942	FOXK1 KO	peak123953
56.211580524247495	-0.029016757309414914	0.18086566407779953	-0.16043264738703159	0.8725402737886818	0.9843281584909083	FOXK1 KO	peak123955
27.405339581602778	0.4407170973263471	0.24179949006259177	1.8226551975451393	0.06835562993110537	NA	FOXK1 KO	peak123956
89.75266090674916	-0.009207140840471962	0.1398902954941581	-0.06581686605170162	0.947523628183897	0.9938066074900006	FOXK1 KO	peak123958
29.905612588819096	0.3208651685327796	0.21538946259437589	1.4896976141169769	0.1363037622408933	NA	FOXK1 KO	peak123959
39.35955285945449	-0.0732686508091581	0.24982435252517946	-0.2932806592654872	0.7693076356824566	NA	FOXK1 KO	peak123961
66.04265286686383	-0.21710700756363355	0.2202649049857769	-0.9856631839632044	0.3242984213834487	0.8327473183142526	FOXK1 KO	peak123964
27.151499172578287	-0.05941450325309329	0.2801609733275844	-0.21207273285569855	0.8320502918981617	NA	FOXK1 KO	peak123965
24.36425457619774	-0.07866506685362441	0.30853760152350507	-0.25496103705088125	0.7987531928240816	NA	FOXK1 KO	peak123966
156.32067036746633	-0.053034057832213516	0.101801693936818	-0.5209545713957222	0.6023984183243147	0.9353957780453733	FOXK1 KO	peak123967
265.0921794846503	-0.061542278679026716	0.09895797398820874	-0.6219031796908022	0.5340055341933115	0.9161119276032196	FOXK1 KO	peak123968
35.01309679578906	0.21298102544774114	0.22689872124153876	0.9386611977465403	0.34790472146222656	NA	FOXK1 KO	peak123969
74.53871869647305	-0.061290280936662195	0.17770162246739243	-0.34490557872035593	0.7301653564637587	0.9627998517141381	FOXK1 KO	peak123972
25.35824830041763	0.028439857520846767	0.23000799285944892	0.1236472575030274	0.9015945734838143	NA	FOXK1 KO	peak123976
74.5834748466442	0.12119553716017295	0.13844665579651133	0.875395194365012	0.38135891367968633	0.8599998830763547	FOXK1 KO	peak123977
164.7501804001519	-0.21489567812607122	0.12887496555852615	-1.6674741847242658	0.09542015345545217	0.5974722962080827	FOXK1 KO	peak123978
28.986479150897008	-0.12601927248014877	0.25040226748331085	-0.5032672976435721	0.6147763552821227	NA	FOXK1 KO	peak123979
47.54114801600786	-0.2877096467427432	0.18734235987372888	-1.5357426208181808	0.12460151745688698	0.6474662849483415	FOXK1 KO	peak123982
138.89370409484982	-0.20676501589766866	0.13724194023801323	-1.5065731039584862	0.13192011579438528	0.6590117506439349	FOXK1 KO	peak123983
22.289866930546467	0.07325212921273468	0.24722367215092225	0.2962990096191782	0.7670017422234383	NA	FOXK1 KO	peak123984
32.05522309728401	0.31603454483442206	0.23896230874091365	1.3225288393788965	0.1859921125766547	NA	FOXK1 KO	peak123985
30.67969360603205	0.0743751444183756	0.2229309314197155	0.33362415858904915	0.738663185858491	NA	FOXK1 KO	peak123988
174.86754203115603	-0.05707872901207014	0.11164710583578605	-0.5112423522739878	0.609181365870396	0.9369990312154312	FOXK1 KO	peak123989
34.44849841775544	0.15790966694269817	0.25253503265988647	0.6252980637160568	0.5317754505652077	NA	FOXK1 KO	peak123990
27.13116568366156	-0.19918887672538105	0.2744141944489341	-0.7258694366207366	0.467918814579313	NA	FOXK1 KO	peak123992
70.50144593158004	-0.24718830616451443	0.24478438629392374	-1.009820560481763	0.31258126769998507	0.8261957316814659	FOXK1 KO	peak123993
82.06273470668363	-0.24242625202191173	0.15093976791277425	-1.6061125267000946	0.10824918802330896	0.6203209475784641	FOXK1 KO	peak123994
909.2479265313733	-0.1410297680198372	0.09416655630969109	-1.4976630084679352	0.13422082732103455	0.6630007258589224	FOXK1 KO	peak123995
188.85413643197057	-0.11350227807983401	0.10223377107771452	-1.1102229418256866	0.266902969100333	0.7988143086741388	FOXK1 KO	peak123996
135.71523676858715	0.08586435647191111	0.12083929102985487	0.7105665362659008	0.4773528860551103	0.8977773470307284	FOXK1 KO	peak123997
31.205466062902023	-0.1831517186364374	0.3153646516951872	-0.5807617234586615	0.5614010555549498	NA	FOXK1 KO	peak123998
32.637135944769945	0.22000324655870385	0.2943127258158499	0.7475152355333723	0.45475260968942893	NA	FOXK1 KO	peak123999
26.09661822894454	-0.050554188927595466	0.24270667095181747	-0.2082933638755713	0.8349999128783575	NA	FOXK1 KO	peak124001
165.06592275377727	-0.1782370006360005	0.11249818298062227	-1.584354483900435	0.11311307361265152	0.6280423336710005	FOXK1 KO	peak124002
254.89016780247778	-0.039531887185579526	0.10576499369221977	-0.3737709974305757	0.7085746988136992	0.959121488140634	FOXK1 KO	peak124003
76.10067529559186	0.10324474960464088	0.15124818168750817	0.6826181211087448	0.4948481804450852	0.9041658364370307	FOXK1 KO	peak124004
34.3771884671364	-0.7991746789030126	0.2560098663425276	-3.121655779600929	0.0017983707492300873	NA	FOXK1 KO	peak124006
31.13968204379967	0.13997254389855665	0.3052309097669014	0.4585791917517489	0.6465363820670528	NA	FOXK1 KO	peak124007
92.05220965963638	0.10543726262077342	0.12583528828471013	0.8378990031970609	0.40208742865721225	0.867749455457484	FOXK1 KO	peak124008
512.6722436791079	-0.031698278607758014	0.07798084565228877	-0.4064880079538821	0.6843840665019182	0.9539319479810047	FOXK1 KO	peak124009
227.58966844139906	-0.0874777154109343	0.09257906392678796	-0.9448973850082582	0.34471126670359925	0.8428169552251158	FOXK1 KO	peak124010
23.57426245265886	0.21602573993274618	0.27744565312568603	0.7786236241188614	0.43620145863748594	NA	FOXK1 KO	peak124011
37.178918503410834	-0.020979681276735537	0.2655348746459714	-0.07900913695312915	0.9370253555472551	NA	FOXK1 KO	peak124012
609.9740207693901	-0.18462661011381934	0.07652430928020777	-2.412653075217905	0.015836885723706697	0.31445544207243414	FOXK1 KO	peak124013
123.29664197352399	-0.07360516828309753	0.11946643110525941	-0.6161159047117222	0.5378180257147374	0.9171504920341614	FOXK1 KO	peak124014
121.1729380640249	0.038052793680323556	0.11919154824563048	0.3192574829374998	0.74953127064356	0.9662189818598094	FOXK1 KO	peak124015
36.97359508601891	-0.11602242603047136	0.21385030440222483	-0.5425403828850678	0.5874462959271152	NA	FOXK1 KO	peak124017
106.19668672732924	0.0017958571027724822	0.12897049053887533	0.013924558209159952	0.9888901690104089	0.9987368799071206	FOXK1 KO	peak124022
37.39825784136122	-0.2045215163223921	0.21607079354209247	-0.9465486425519585	0.34386882450719364	NA	FOXK1 KO	peak124026
64.02942865442898	0.09773214547889696	0.14892176039437796	0.6562650429331515	0.5116536054242589	0.9097083362734952	FOXK1 KO	peak124028
25.421412752150438	-0.32613550881035613	0.25689658790664527	-1.269520593745184	0.20425545032832199	NA	FOXK1 KO	peak124029
35.77543129953701	-0.26201130480480056	0.24948203657115972	-1.0502211237564076	0.29361645974901296	NA	FOXK1 KO	peak124031
21.18538564972705	-0.1748152427287896	0.2805697337335872	-0.6230723478348668	0.5332369801440248	NA	FOXK1 KO	peak124033
68.1460193398746	0.01025076467211976	0.15703331238264576	0.06527764406536586	0.9479529418244133	0.9938066074900006	FOXK1 KO	peak124034
27.456054315431583	-0.34988285847002976	0.23596605940886717	-1.4827677308615588	0.13813613232111646	NA	FOXK1 KO	peak124035
95.3612393199222	0.158460717274167	0.12818495259246235	1.2361881333916018	0.2163886405977334	0.7551041845706286	FOXK1 KO	peak124036
49.38953053554329	-0.17327754756966943	0.183999090799238	-0.9417304553897666	0.34633065837818705	0.8439883736521729	FOXK1 KO	peak124037
67.96860895019118	0.049097030509001306	0.15260126229837084	0.32173410474813263	0.7476541386070916	0.9658165686217299	FOXK1 KO	peak124038
26.510975284139107	-0.03008410613275587	0.26371842506792004	-0.1140766183667591	0.9091770570498467	NA	FOXK1 KO	peak124039
133.59956229620502	0.0979275805402843	0.133627855074207	0.7328380784523002	0.46365719361864915	0.8927926018122385	FOXK1 KO	peak124042
371.71343663532474	-0.15776494326611515	0.08918769418191998	-1.7689093177396784	0.07690900898311892	0.5571765292112754	FOXK1 KO	peak124043
290.69660214772284	-0.1293326395307136	0.08302336716088898	-1.5577860059576119	0.1192839844173477	0.6375620894002154	FOXK1 KO	peak124044
30.97644620283615	-0.07886980569619796	0.20550932867362073	-0.3837772533501625	0.7011435486676274	NA	FOXK1 KO	peak124051
170.76108577843556	0.050137766485257224	0.1287176986202631	0.38951726936302133	0.6968935382785153	0.9571946145495454	FOXK1 KO	peak124052
113.8801590797463	0.06176868300260199	0.12390102658354418	0.4985324553461428	0.6181087994691158	0.9398761182398123	FOXK1 KO	peak124053
64.31774780379818	-0.22529013136610712	0.15104388299997534	-1.4915541555969127	0.1358160640881608	0.664519358048368	FOXK1 KO	peak124054
173.72494945750572	-0.22558334140858888	0.10372533310814289	-2.174814335601103	0.029644032378792512	0.40222692974259794	FOXK1 KO	peak124055
34.08804392858718	-0.16759899050035823	0.2393008211267084	-0.7003694751703988	0.48369659413681054	NA	FOXK1 KO	peak124056
33.350943014568095	-0.2859615981340982	0.23609776207293678	-1.2111999521865742	0.22581878108277498	NA	FOXK1 KO	peak124058
34.42547663393728	0.15407700703545235	0.23848560274959849	0.6460641869321889	0.518237787456139	NA	FOXK1 KO	peak124060
21.50908431318093	0.022552614855352024	0.3094731329864545	0.07287422542214396	0.9419062045289718	NA	FOXK1 KO	peak124061
52.56843064624026	0.045696576262845484	0.18580005678434183	0.24594489933813912	0.8057248864204328	0.9742342859314983	FOXK1 KO	peak124062
21.154735861777805	0.005389809935248027	0.31006704302755045	0.017382724338004297	0.9861312910556458	NA	FOXK1 KO	peak124063
21.95145132809033	0.021078601756110316	0.26142190906973484	0.08063058613227231	0.9357357411746037	NA	FOXK1 KO	peak124064
35.404355438535696	-0.017680141674381793	0.2153817950765587	-0.08208744693625238	0.9345771753277259	NA	FOXK1 KO	peak124066
138.4116299722492	-0.24933013623628023	0.13197119597914045	-1.8892769318820881	0.05885473088806296	0.5120051058370176	FOXK1 KO	peak124068
182.47327664292592	-0.22201082647620585	0.12066429000649992	-1.8399049666164415	0.06578219073378003	0.5336739351796078	FOXK1 KO	peak124069
90.13633475493813	-0.047289406134715765	0.13734991892535942	-0.34429875535940013	0.7306216202187699	0.9628882828912946	FOXK1 KO	peak124070
36.395753758477376	0.107193512965642	0.20303229174535226	0.5279628774524525	0.5975251018212885	NA	FOXK1 KO	peak124073
26.839840566153725	-1.0145154143437183	0.315824721854383	-3.212273593995216	0.001316888995403674	NA	FOXK1 KO	peak124075
33.36642353888661	0.2201858694175773	0.31284423951953216	0.7038194782034022	0.48154520191207545	NA	FOXK1 KO	peak124076
28.685050959932756	0.0077262535416073135	0.26300167272374025	0.02937720304814583	0.9765637542884823	NA	FOXK1 KO	peak124077
82.53238774592059	0.23549718604385728	0.18133563880260453	1.298681205740318	0.19405335655412506	0.7343460199429919	FOXK1 KO	peak124078
51.424700749157	-0.04317564720899188	0.18301853120029327	-0.235908609504362	0.8135035873686753	0.9748649870418679	FOXK1 KO	peak124080
33.53059457895631	0.10240215298056213	0.2473523055413008	0.4139931210928773	0.6788791446451087	NA	FOXK1 KO	peak124081
26.978646027398618	-0.091311417019352345	0.2495179837615419	-0.3659512458493428	0.7144014559620878	NA	FOXK1 KO	peak124083
30.737705168257087	0.09677847347625108	0.23107534402577662	0.41881782707832027	0.6753492752084673	NA	FOXK1 KO	peak124085
1225.2352640618196	-0.09455234454112985	0.09851944210765526	-0.9597328458052935	0.3371896878579388	0.8399311274615605	FOXK1 KO	peak124086
641.1480177439993	-0.03164068496145197	0.06585279645768123	-0.48047595035368196	0.6308890000353018	0.9428117327151019	FOXK1 KO	peak124087
154.67306435723742	0.05414203750124158	0.12148522522636461	0.44566767193589335	0.6558373199636285	0.9482165437678944	FOXK1 KO	peak124088
84.62134503698252	0.15103513159031098	0.14797778280657867	1.0206608635819916	0.3074151426385801	0.822352301306409	FOXK1 KO	peak124089
142.15180582121835	0.009520328662337823	0.12393496504717207	0.07681713274953683	0.9387690210476477	0.9923374713487539	FOXK1 KO	peak124090
36.87922376502939	0.18305788004036394	0.21582854141737548	0.8481634488107915	0.39634695000973097	NA	FOXK1 KO	peak124091
102.55762888429342	-0.2791094494603278	0.1563026797619969	-1.7856984274698906	0.07414810013157223	0.5517663340641744	FOXK1 KO	peak124092
34.13748044145578	-0.23573231709946335	0.22988222120544324	-1.0254482311130617	0.3051517404537327	NA	FOXK1 KO	peak124095
19.68518506794494	0.5204978963336464	0.25756627371591917	2.020830945078336	0.04329726827382873	NA	FOXK1 KO	peak124098
31.389723211411184	0.1968163940926504	0.2003694910827935	0.9822672754672269	0.32596819184509107	NA	FOXK1 KO	peak124100
74.11668705932051	-0.08048737653072822	0.14589912820766282	-0.5516645474136624	0.581178203940703	0.9305854381508467	FOXK1 KO	peak124101
59.9642704313435	-0.14062824052113584	0.17364410165503563	-0.8098647704170818	0.41801790155194257	0.8735891820131602	FOXK1 KO	peak124102
23.410210941626122	-0.18256844586212903	0.26169167876678234	-0.6976471193982161	0.4853979062553438	NA	FOXK1 KO	peak124103
35.41236003037106	-0.24171049088992536	0.2333447509716871	-1.035851416770259	0.3002714659422123	NA	FOXK1 KO	peak124104
60.05375143276172	0.12053229087224895	0.15400888601397464	0.7826320544991927	0.4338432124251088	0.880635667007924	FOXK1 KO	peak124105
339.6952705241306	0.02535885608036047	0.0971563985608993	0.2610106637954998	0.794084283712423	0.9734314920910963	FOXK1 KO	peak124106
229.9623089686138	0.17006086058543562	0.08162339286327468	2.083481886991642	0.037207321031881464	0.4371170395241773	FOXK1 KO	peak124107
252.33055986349783	0.06369823473726534	0.0875632026648706	0.7274543735118585	0.4669476560635212	0.8941361716219689	FOXK1 KO	peak124108
109.15132922391656	0.0019178301497979797	0.13463164595330798	0.014245017478751678	0.988634504868673	0.9987368799071206	FOXK1 KO	peak124109
75.20407054351213	0.0013840989920735668	0.17695931856322603	0.00782156601478458	0.9937593568660961	0.9993564167694656	FOXK1 KO	peak124110
56.34188844446387	-0.13704049144687142	0.21565986649846466	-0.635447353612486	0.5251366923710354	0.9138238179092404	FOXK1 KO	peak124111
29.017154369793847	-0.02505577316483992	0.26381480962535164	-0.09497485452170822	0.9243347998032472	NA	FOXK1 KO	peak124112
92.9138424023969	-0.04294396523606321	0.14216820676002445	-0.30206447851277535	0.7626029103900602	0.9685475348786214	FOXK1 KO	peak124113
33.4373659753144	-0.34545396102526593	0.2406821876432818	-1.4353117046503987	0.15119829387273953	NA	FOXK1 KO	peak124114
24.941184635111696	0.34811039446522674	0.24096854638323456	1.4446300137097337	0.14856183765287828	NA	FOXK1 KO	peak124115
76.78885221841033	-0.03016746516296428	0.16137855305046553	-0.18693602460006228	0.8517107934902906	0.9807924632287739	FOXK1 KO	peak124116
42.09164318192897	0.13874646684892372	0.21700173805320577	0.6393795187709743	0.5225760695314006	0.9128399631035785	FOXK1 KO	peak124117
48.459907771841955	-0.03996529735361209	0.22193122765111545	-0.18007964799094922	0.8570900399584584	0.9818699904447121	FOXK1 KO	peak124119
