## Supplementary material for "Systematic discovery and perturbation of regulatory genes in human T cells reveals the architecture of immune networks": Table S6 ATAC-Seq results: 440363_file07 (part 71 of 465)

baseMean	log2FoldChange	lfcSE	stat	pvalue	padj	sample	peakName
24.41310275016382	0.11502089033160201	0.22267840378235484	0.5165336574085696	0.6054817378452938	NA	FOXK1 KO	peak124120
66.93715072238821	-0.09171064206086858	0.17154751153832332	-0.5346078251935508	0.5929210714279911	0.9333472218961801	FOXK1 KO	peak124121
44.429939267571335	0.09766076854989775	0.19241387765571294	0.5075557425470247	0.6117649349206546	0.9377685888519556	FOXK1 KO	peak124124
44.2662047957847	0.18511923557456916	0.20171568395597708	0.9177235599338425	0.3587636099894549	0.8498725700814369	FOXK1 KO	peak124125
38.611728204484386	-0.1446063558303663	0.20131798720060232	-0.7182982397209943	0.4725734153125502	NA	FOXK1 KO	peak124126
31.49748212449203	0.05071686193286005	0.21718264648791183	0.2335217051316432	0.8153563171432614	NA	FOXK1 KO	peak124128
137.79575242766788	-0.1472141998461806	0.1297271764872917	-1.1347984580594177	0.25645977246285856	0.7909405009341088	FOXK1 KO	peak124129
46.22249262235049	-0.26904404725350556	0.18306740292261892	-1.4696447480998476	0.14165799415582372	0.672537455715246	FOXK1 KO	peak124130
67.7779989372801	-0.1281122132146416	0.14717763897158853	-0.8704597662378091	0.3840491973325754	0.8614569383948859	FOXK1 KO	peak124131
25.45493512360883	-0.29264909386752586	0.24993686294005021	-1.1708920822044588	0.24164215813253248	NA	FOXK1 KO	peak124133
35.813103275621394	0.2093034097346107	0.2113358533281002	0.99038287369851	0.32198701321416684	NA	FOXK1 KO	peak124134
33.436304676785795	0.19333925050767684	0.23297466399864195	0.8298724298570245	0.40661091422557044	NA	FOXK1 KO	peak124135
31.82289248448574	0.05774981146732524	0.2294355118882183	0.2517038927062918	0.8012699479123316	NA	FOXK1 KO	peak124136
22.763676415283317	0.1806856364015513	0.2616965656728778	0.6904394634945625	0.4899178667843504	NA	FOXK1 KO	peak124137
34.366245216691965	0.04874873452062219	0.20901369489991398	0.23323225085306243	0.815581063753147	NA	FOXK1 KO	peak124139
274.40365217121735	-0.19902405465357445	0.08250353462615692	-2.412309430806809	0.015851821855156607	0.3145911057042035	FOXK1 KO	peak124140
83.42433631393813	-0.08371946689865642	0.13377915274579724	-0.625803536502712	0.5314438119254694	0.915674422827806	FOXK1 KO	peak124141
114.20418875703201	-0.2496707405916521	0.14568486664566602	-1.7137726542242715	0.08657048748081018	0.5791820821919192	FOXK1 KO	peak124142
39.792800486652126	0.031821873611271645	0.2229395610300775	0.14273767053384684	0.8864973645348823	NA	FOXK1 KO	peak124145
34.141621006191	0.15762301339513063	0.22089474236148335	0.7135661614670228	0.47549548808433534	NA	FOXK1 KO	peak124150
37.68019650681128	0.32206529412227247	0.207743837166854	1.5503001124582036	0.1210695003639992	NA	FOXK1 KO	peak124151
44.871119650864735	-0.09876962445274547	0.2187675125640913	-0.4514821387101953	0.6516420953454469	0.9474705940987135	FOXK1 KO	peak124153
169.39219629526175	-0.09489235824302857	0.13202545537413324	-0.718742896770346	0.4722993473677687	0.8959604287315366	FOXK1 KO	peak124154
26.79893509541967	0.16782071331850817	0.21714700611039964	0.7728437813836885	0.43961483923613126	NA	FOXK1 KO	peak124157
180.65220404196498	-0.11617581328882208	0.10675519247030517	-1.0882450829840182	0.2764869271367845	0.8045004375539512	FOXK1 KO	peak124158
52.931192214076404	-0.1653958323401075	0.2159170362356614	-0.7660156661264429	0.44366698066716426	0.8847713746713779	FOXK1 KO	peak124159
39.15184267044308	0.06560125346473271	0.18996847650737742	0.3453270493653987	0.7298485135418087	NA	FOXK1 KO	peak124160
88.4357253935287	0.05050003134935565	0.1930754566934201	0.2615559336966554	0.7936638213123344	0.9733609641637921	FOXK1 KO	peak124161
20.692686943555525	-0.5115611536781062	0.3280551026197583	-1.5593756950979234	0.11890748540240295	NA	FOXK1 KO	peak124163
49.18152766326077	0.17998015831819061	0.19982248264280233	0.9007002412231992	0.36774772040204934	0.8542604062044725	FOXK1 KO	peak124168
66.43778808598326	0.02916350739121474	0.18643639844694973	0.15642603930430024	0.875697213414785	0.9845809908970368	FOXK1 KO	peak124170
49.65353089634984	-0.11992470634731893	0.18313842476790537	-0.6548309373049467	0.5125766095395494	0.9098221843665841	FOXK1 KO	peak124172
24.726604185129855	0.4810056135920425	0.23623014529695585	2.0361737194352942	0.041732914242349595	NA	FOXK1 KO	peak124178
29.603262991393954	0.1738515901752153	0.22556180445396853	0.7707492436322214	0.44085557744278153	NA	FOXK1 KO	peak124179
42.890199291198954	0.4243680287950358	0.183862043019702	2.308078501823033	0.02099477066226998	0.3517440958524437	FOXK1 KO	peak124180
47.65254822027182	0.40366539741954777	0.19872961646947712	2.031229187631159	0.04223175084859771	0.4570034308277399	FOXK1 KO	peak124181
34.812866108652166	-8.822382333492809e-4	0.2760188256979095	-0.003196297321816926	0.997449728057585	NA	FOXK1 KO	peak124183
48.879543202844864	0.09780088181724855	0.22486919238467784	0.43492343606563566	0.6636180027422759	0.9501973780554875	FOXK1 KO	peak124184
211.47791487923277	0.17381871911354338	0.10557504312516851	1.6463996979614395	0.09968149523970254	0.6058054798213259	FOXK1 KO	peak124190
46.71220654535075	0.3998186020389663	0.16949626776968563	2.358863751396854	0.01833098465599591	0.33243477268848964	FOXK1 KO	peak124191
85.41879609329932	-0.17459616822074603	0.1575081168531441	-1.1084899731455384	0.26765026708810535	0.7992603207936138	FOXK1 KO	peak124194
22.899848855303368	-0.07785113288889817	0.26490621313414586	-0.2938818684840553	0.7688481734959485	NA	FOXK1 KO	peak124195
32.61951010789448	-0.15344106124620582	0.2791990584843969	-0.5495758548726657	0.5826103234331268	NA	FOXK1 KO	peak124196
45.76335881610463	0.1299171456710552	0.18243111175765206	0.712143583511357	0.47637586800086845	0.8973902789287505	FOXK1 KO	peak124197
105.2252801788259	-0.045682458193109135	0.14364307323387127	-0.3180275746309857	0.7504640204067241	0.9663859839893038	FOXK1 KO	peak124200
49.707222934383786	-0.10649458629224369	0.2199347057268307	-0.48421001105898676	0.6282368328051334	0.9420655050852961	FOXK1 KO	peak124201
36.35338289879072	-0.03654515461675738	0.27141489477157	-0.13464682786666793	0.8928911154221162	NA	FOXK1 KO	peak124203
28.926777935151858	-0.19116664203909395	0.28142881905060263	-0.6792717344442291	0.4969657024848829	NA	FOXK1 KO	peak124204
51.95302630075899	0.2954316540676943	0.16233335726051204	1.819907251678326	0.0687731304056175	0.5408208904851233	FOXK1 KO	peak124207
25.239799205762484	-0.26300930920784676	0.25391351844712395	-1.0358223966031843	0.300285006921676	NA	FOXK1 KO	peak124210
68.45258888840877	0.04736208549508187	0.1567729616895043	0.3021062113305262	0.7625710975913116	0.9685475348786214	FOXK1 KO	peak124214
21.574871679509506	-0.4557590506706235	0.28924858850110896	-1.575665599726431	0.11510288930216506	NA	FOXK1 KO	peak124221
53.562611529442144	0.05948488150037066	0.16723534097224182	0.355695639178588	0.7220685111717615	0.9617058329919606	FOXK1 KO	peak124224
29.849418074420772	0.2954736742931709	0.23414609705676345	1.2619201345113173	0.2069775261183307	NA	FOXK1 KO	peak124225
26.695825268544358	0.042868780256855275	0.24545163735498676	0.17465265548363768	0.8613525713081196	NA	FOXK1 KO	peak124228
37.16297033120846	0.08463344807177153	0.20090946777310467	0.42125166628459526	0.673571320291481	NA	FOXK1 KO	peak124232
97.99893446986016	0.11890016303436558	0.14175493292816857	0.8387726661661632	0.4015968920863999	0.867749455457484	FOXK1 KO	peak124233
147.55956997885704	0.007309838374224521	0.13075676363692887	0.05590409376085266	0.9554182095827096	0.9942163432519265	FOXK1 KO	peak124234
272.6080214084915	0.17247935129672928	0.14665201348468546	1.1761130801981174	0.23954969167841098	0.7763629821456945	FOXK1 KO	peak124235
473.7770933499395	-0.001207326048740747	0.06525603523603297	-0.01850136994032527	0.9852388846990408	0.9983422066344888	FOXK1 KO	peak124236
80.67829557938988	0.10011990222845182	0.14337975531573693	0.6982847892854714	0.48499910980655775	0.9002676843551528	FOXK1 KO	peak124237
23.9634724030888	-0.44428373271170446	0.27254600074598867	-1.6301238377949063	0.10307532654560012	NA	FOXK1 KO	peak124239
50.18613204411606	-0.22523001929824155	0.17404162051089633	-1.2941158479051305	0.19562540822964433	0.7361545838579521	FOXK1 KO	peak124240
161.25736901986352	-0.02817490938888157	0.10989053235998464	-0.25639068975100476	0.7976491761601024	0.9736831242973137	FOXK1 KO	peak124241
50.899304739712875	-0.12306322684187918	0.17022960783333158	-0.7229249271511448	0.4697260080559825	0.8950133068077424	FOXK1 KO	peak124242
31.48495039994698	0.07306072663140853	0.25878302236439116	0.28232426518510967	0.7776948811179699	NA	FOXK1 KO	peak124244
56.36334179985598	-0.006786301940322202	0.1577343832720314	-0.043023605884447085	0.9656827164985305	0.9959558544466467	FOXK1 KO	peak124245
824.540977884418	-0.05695883489718474	0.07908939815109411	-0.7201829351181728	0.47141236936304914	0.8957699831972216	FOXK1 KO	peak124246
462.01149796441183	0.07285804677735	0.06271669706559303	1.1617009534343066	0.24535695830135956	0.7819285059306118	FOXK1 KO	peak124247
87.8871154734666	0.2299140050272049	0.1461146148906933	1.573518194598131	0.11559887871699638	0.6324993746562857	FOXK1 KO	peak124248
60.08925765613705	-0.0375904496967926	0.1892353620921322	-0.19864389658044515	0.8425413133054346	0.9793452315756452	FOXK1 KO	peak124252
507.84621560574726	-0.12495840891050146	0.07719004945343191	-1.6188408971792119	0.10548150013779517	0.6145045817685321	FOXK1 KO	peak124253
68.05903639250145	-0.09533986386092856	0.15994261402245455	-0.5960879434391617	0.5511164780605962	0.9210791682458781	FOXK1 KO	peak124254
28.290759520669802	-0.040890855610823576	0.260550897940668	-0.15693999112655194	0.8752921420005424	NA	FOXK1 KO	peak124255
76.75120267320837	-0.36787279386303645	0.16799952927678408	-2.1897251465327345	0.02854417622233356	0.39626715128580653	FOXK1 KO	peak124258
39.373496979937585	-0.16688963628813722	0.21956745674449904	-0.760083660678091	0.4472045787287625	NA	FOXK1 KO	peak124259
31.052198311499986	-0.06961213420153634	0.21970107500079128	-0.31684931082510914	0.7513579457793553	NA	FOXK1 KO	peak124261
25.844135670352692	-0.02214163888777801	0.23303326310238934	-0.09501492874023522	0.9243029691478823	NA	FOXK1 KO	peak124262
255.84596867247174	-0.1082896983064632	0.10234996127223682	-1.0580336031435078	0.29004012287317593	0.8126544444261441	FOXK1 KO	peak124263
102.69302106469402	0.13747094897960904	0.14456098836195438	0.9509546838141893	0.3416273804630604	0.8420732222712398	FOXK1 KO	peak124264
62.473504288720626	-0.07268486528431027	0.15088091836354892	-0.48173663093152336	0.6299930506154894	0.9424479079245631	FOXK1 KO	peak124265
26.99607598390862	0.2724645165841312	0.32282210740767014	0.8440082334263874	0.3986648047617273	NA	FOXK1 KO	peak124267
79.65328686491202	0.20293654455327	0.1640766327914909	1.2368400125029528	0.21614648408519815	0.7549354543189986	FOXK1 KO	peak124268
661.0345558614567	0.009540184460503726	0.08634546333021323	0.11048854326044841	0.912021935393851	0.9889960009466922	FOXK1 KO	peak124269
163.86426521637307	0.10064107783270226	0.09574312374848921	1.0511572412978676	0.29318637777872925	0.8148453412174769	FOXK1 KO	peak124270
32.736746657326	-0.024124543013605608	0.21540335245132375	-0.11199706382962264	0.9108257346492751	NA	FOXK1 KO	peak124271
24.341757833898395	0.15351704541073963	0.2541230585894687	0.6041051381281527	0.5457737436928078	NA	FOXK1 KO	peak124272
38.463178042088146	-0.2805501118389146	0.21663830723779712	-1.295016174267663	0.1953146499375148	NA	FOXK1 KO	peak124275
23.067178665303587	0.1755540451464051	0.3005554173605097	0.5840987551917316	0.5591538722711381	NA	FOXK1 KO	peak124276
128.5232324338728	-0.08029382426017224	0.12344268360390835	-0.650454299242325	0.5153988127483898	0.9105920620043924	FOXK1 KO	peak124277
39.95240280964713	0.1278550908487469	0.20726776208218586	0.616859513338354	0.5373273934270386	NA	FOXK1 KO	peak124278
98.38397643376315	-0.013522859081487119	0.14556546681660706	-0.09289881300297759	0.9259839487573913	0.990809641978744	FOXK1 KO	peak124279
630.2300461126048	-0.09559655671627693	0.08391665695440648	-1.1391845217120167	0.25462620001615	0.7890321470865882	FOXK1 KO	peak124280
90.42466281287786	0.09486151632272938	0.14816404614550202	0.6402465293744221	0.5220123372374381	0.9125854732799827	FOXK1 KO	peak124281
33.14329667781282	0.021832766164112713	0.24196939134927054	0.09022945440482687	0.9281048785539163	NA	FOXK1 KO	peak124286
31.581830326869905	0.11519425771249686	0.27893882248084567	0.4129731985242287	0.6796262501699523	NA	FOXK1 KO	peak124287
125.89174990351283	0.13882413374601021	0.107727792723541	1.2886566245933484	0.1975174883183863	0.7380357538142208	FOXK1 KO	peak124292
162.68607054716938	0.006434549398787108	0.11393578172225717	0.05647522930480872	0.9549632281748728	0.9941161819987442	FOXK1 KO	peak124293
71.66228686157123	0.19246194980845632	0.16455873920884154	1.1695638331562739	0.242176538982416	0.778881435911236	FOXK1 KO	peak124294
82.36668475002219	0.23182470501392322	0.1261880170416134	1.8371372373453947	0.0661896381934698	0.5347593248926813	FOXK1 KO	peak124295
52.52598078969699	0.40149975737534216	0.20269866068945738	1.9807716341572486	0.04761688923118319	0.47591033933010024	FOXK1 KO	peak124298
33.83311402962832	0.34037378420150965	0.2503635871830179	1.3595179236375678	0.1739825267706136	NA	FOXK1 KO	peak124299
173.03513570655315	0.04923614653306458	0.11720048937289765	0.42010188520979275	0.6744110255610365	0.9518842425232602	FOXK1 KO	peak124303
77.58365359153012	-0.022741054563805017	0.16080071177061325	-0.1414238426770509	0.8875351198302335	0.9854050107417066	FOXK1 KO	peak124306
67.22023459087778	0.443684353686915	0.21124125677162375	2.10036789435782	0.03569649099088007	0.4305749328359484	FOXK1 KO	peak124308
103.44940461541084	0.2009906818208449	0.1488383567483832	1.350395732738619	0.1768890789129548	0.715196137819773	FOXK1 KO	peak124309
43.61698665646401	0.18652363021019114	0.25838005736127645	0.7218963882703493	0.47035818198401597	0.8950721384626337	FOXK1 KO	peak124310
27.58202376912511	0.41432190842781	0.30417684900653474	1.3621086212873124	0.173163607928085	NA	FOXK1 KO	peak124311
30.46084034282138	0.3520411548654327	0.2938779693316007	1.197916113501529	0.2309496760197796	NA	FOXK1 KO	peak124312
120.58882156151452	0.21145892088121562	0.12790263604313754	1.6532803968942218	0.0982738106931041	0.6035528478538401	FOXK1 KO	peak124320
252.05893583557798	-0.012109892401472921	0.10306418109667696	-0.11749855548857967	0.9064649886689233	0.9882152316843983	FOXK1 KO	peak124321
371.7231234111508	0.16035652914412704	0.07152219875096952	2.2420525647214298	0.02495797523699661	0.37675704334780136	FOXK1 KO	peak124322
209.3392166083099	0.12190001864303347	0.0937047099578186	1.3008953199674493	0.19329428827771158	0.7336229688792631	FOXK1 KO	peak124323
34.985449647769656	0.05803919627043578	0.2767286126766716	0.2097332679445349	0.8338758588994917	NA	FOXK1 KO	peak124324
46.62977220674072	0.25096029899638905	0.1792120230086634	1.4003541435624396	0.16140729471911944	0.695374125181672	FOXK1 KO	peak124325
23.524935347667626	-0.20936623965878795	0.27600941115816935	-0.7585474668427483	0.4481233081426884	NA	FOXK1 KO	peak124326
25.335423648967414	0.6116549346320147	0.27766472778224804	2.202854282275603	0.027605020788356884	NA	FOXK1 KO	peak124327
35.777075366141986	0.385574685779021	0.2393983232120006	1.6105989407351573	0.10726716485524243	NA	FOXK1 KO	peak124328
133.67002725970977	0.040973984510321	0.14567492765659568	0.2812699835822835	0.7785033309802522	0.9712390453557301	FOXK1 KO	peak124332
23.49474424706726	0.24156092203296775	0.2637974028272668	0.9157062178930571	0.35982100288930824	NA	FOXK1 KO	peak124336
23.354814165811625	-0.047367888478073585	0.3143198958002737	-0.15069961879909843	0.8802126739546694	NA	FOXK1 KO	peak124339
109.78250188460048	0.25025056903769977	0.13933678855804468	1.7960121775983864	0.07249258032587862	0.5478291476782181	FOXK1 KO	peak124342
117.96237319902322	0.09207451056933698	0.12442699110829451	0.7399882433000434	0.4593071280741709	0.8913256274686105	FOXK1 KO	peak124343
456.75067964685945	0.014677136237232366	0.07168013962348112	0.2047587562514234	0.8377606119597922	0.9782351262704745	FOXK1 KO	peak124344
111.98631890002544	0.07148989891099096	0.11441178207787026	0.624847350619309	0.5320712500136164	0.9157291551690407	FOXK1 KO	peak124345
25.82874982561534	0.02692796754231592	0.23103056131821606	0.11655586771148416	0.9072120117321911	NA	FOXK1 KO	peak124346
21.758907681101405	-0.3774166845944368	0.32102034789893247	-1.175678386322289	0.23972341871500838	NA	FOXK1 KO	peak124348
33.64967514481643	-0.26890525987361336	0.25263008537143633	-1.0644229466108441	0.28713714327936457	NA	FOXK1 KO	peak124353
141.0988037803771	-0.015497364988497611	0.16646113904581192	-0.09309899642241766	0.9258249147136262	0.9907580653114424	FOXK1 KO	peak124354
132.11006294769302	0.016487011887568806	0.1748713980050389	0.0942807804801431	0.9248861168568158	0.9905838016599048	FOXK1 KO	peak124356
42.28917236435138	-0.007554024158807919	0.2814480548418348	-0.02683985207520105	0.9785874672975233	0.9973568784507534	FOXK1 KO	peak124357
28.478585193802502	0.033465154379128524	0.23067457670602862	0.14507517411325513	0.8846515190891737	NA	FOXK1 KO	peak124358
240.2444788972265	-0.013974607255559903	0.09653175969843603	-0.144766937837002	0.8848948869688862	0.9854050107417066	FOXK1 KO	peak124359
184.51183396556652	-0.17710682498241198	0.10645548252438053	-1.6636703040808707	0.09617833382575251	0.5994252132753277	FOXK1 KO	peak124360
41.395568271656714	-0.3290539036886549	0.2967701422415634	-1.1087837246808114	0.26752349319775953	NA	FOXK1 KO	peak124361
222.58451801456874	-0.28126200868829415	0.1466508795963939	-1.9179019550538743	0.05512344430316832	0.5010726048764148	FOXK1 KO	peak124362
44.701769131604536	-0.29520467434701253	0.2187763343307927	-1.3493446411834435	0.17722629313560023	0.7155655509750831	FOXK1 KO	peak124363
29.01289667284625	-0.18902994204304827	0.3035415625801431	-0.6227481351689336	0.5334500456667854	NA	FOXK1 KO	peak124364
24.59300440179747	0.52897451763512	0.2736595092037623	1.9329659662630412	0.0532403905197448	NA	FOXK1 KO	peak124366
29.753460202045353	-0.04432020133981463	0.25661359402400047	-0.17271182186735387	0.8628779509354267	NA	FOXK1 KO	peak124370
45.88310975830444	0.45388156361424753	0.257230943002955	1.764490532575754	0.07764942791327603	0.5590415642609894	FOXK1 KO	peak124372
51.446905349009846	0.07781742814886738	0.19639086420108914	0.3962375157593294	0.691929817813765	0.9559514113334913	FOXK1 KO	peak124375
122.54154566166417	0.20991489024843824	0.11003305126307965	1.9077439718230627	0.05642431545339991	0.5045244571080904	FOXK1 KO	peak124376
60.871091976480216	-0.1280630729125741	0.17618778951757388	-0.7268555514728245	0.46731444842953723	0.894233532175174	FOXK1 KO	peak124377
25.548424264598413	0.22338429434505291	0.21726598111711146	1.0281604749923714	0.30387434734634483	NA	FOXK1 KO	peak124378
32.84248131297569	0.1035125804871365	0.23125617602534318	0.4476100152922733	0.6544346738231129	NA	FOXK1 KO	peak124379
26.839718385245263	0.2640776676004584	0.23198052656580667	1.1383613595063835	0.2549696220198946	NA	FOXK1 KO	peak124380
24.761480210585002	0.13434423059401632	0.26622333643002066	0.5046298059198502	0.613818871178383	NA	FOXK1 KO	peak124382
34.46738238503102	0.3203369798038155	0.21575777223701745	1.4847065599653768	0.13762157323406812	NA	FOXK1 KO	peak124383
30.161759544360667	0.38624289610908236	0.3060917551066556	1.261853315763107	0.20700157319163268	NA	FOXK1 KO	peak124385
29.8396491301258	0.19622314721845038	0.22873353980142577	0.8578678377854023	0.3909654454687699	NA	FOXK1 KO	peak124386
22.54403038277778	0.25135937210493947	0.32130626605079027	0.7823046067368198	0.43403558016258986	NA	FOXK1 KO	peak124389
58.95902517387734	0.09130803993562939	0.1723088138722306	0.5299092825474127	0.5961748299269053	0.9340648701539945	FOXK1 KO	peak124391
199.67942455927198	0.2481322092521381	0.10200441024009992	2.4325635398320506	0.014992360759685918	0.3093902453375593	FOXK1 KO	peak124392
186.06148739769299	0.25274700749529966	0.10253839679809115	2.4649011042466853	0.013705107272967492	0.2988741168110826	FOXK1 KO	peak124393
24.918989089852897	0.01720782867230725	0.2775192116371572	0.062005900675466186	0.9505581329861805	NA	FOXK1 KO	peak124395
27.564209825232687	-0.27294429192419795	0.2779707224133571	-0.981917410418193	0.3261405377389218	NA	FOXK1 KO	peak124397
32.46789088420263	-0.04464674873661342	0.3009379354553379	-0.1483586596321268	0.8820597238002716	NA	FOXK1 KO	peak124399
32.655062417067455	-0.37094127889727796	0.24078849242408867	-1.5405274361864343	0.12343184038243017	NA	FOXK1 KO	peak124401
31.37613847107197	0.46302237281253733	0.24234110405113204	1.9106225278021483	0.056053107186614444	NA	FOXK1 KO	peak124402
42.94401158756953	0.37923665172068644	0.23874653036662227	1.588448850495652	0.11218487856754908	0.6261800750657116	FOXK1 KO	peak124407
78.48391509315829	0.12539081136333624	0.16305707033433867	0.7689995355995908	0.4418935862225164	0.8838434878611753	FOXK1 KO	peak124415
190.1099426564381	0.14706273936385394	0.08984480696094764	1.6368529727909251	0.10166119412088703	0.6095320576999449	FOXK1 KO	peak124416
1324.782540387475	0.0031001302899857364	0.09451365376803995	0.0328008723225771	0.9738333825755758	0.9971261683148535	FOXK1 KO	peak124417
45.985979289418324	-0.36516236769071037	0.19134762561458946	-1.9083715646736945	0.0563432093596999	0.5045244571080904	FOXK1 KO	peak124420
110.57838169877186	0.11739789538417986	0.12426517719390584	0.9447368766954708	0.3447932253392052	0.8429162036725748	FOXK1 KO	peak124422
347.1796734731711	-0.006815863001696129	0.08248666652941705	-0.08262987569349042	0.9341458451310515	0.9916210937315396	FOXK1 KO	peak124423
35.0570057488172	-0.16384477045845114	0.2680817015617673	-0.6111747631559273	0.541083888902688	NA	FOXK1 KO	peak124424
66.67082191879135	-0.08356271313779019	0.16504466013907687	-0.5063036457367058	0.6126435040674726	0.9379550040599325	FOXK1 KO	peak124426
59.392374471783796	0.21926331930930132	0.15478433270718078	1.416573082523159	0.15660778300636227	0.6905639502441749	FOXK1 KO	peak124427
295.67416905407214	-0.009332754083301652	0.08874273564042746	-0.10516640056169332	0.9162437713080633	0.9890489711655547	FOXK1 KO	peak124428
40.77382125779983	0.10964209142554061	0.21467378020680683	0.5107381596388552	0.6095344165187153	NA	FOXK1 KO	peak124429
32.72672022315547	-0.6875420383788912	0.25734486448722405	-2.6716757676468976	0.0075473534352150425	NA	FOXK1 KO	peak124431
27.6461448950262	-0.06646677481353831	0.2488387856354625	-0.2671077768033682	0.78938618004516	NA	FOXK1 KO	peak124432
159.73442986087557	-0.10820189111422449	0.10550099846490035	-1.025600635905097	0.30507986760614203	0.8212809835749211	FOXK1 KO	peak124433
128.39625812889076	0.08349475025276738	0.10586678898194933	0.788677460190122	0.4303005449788952	0.8789672189015946	FOXK1 KO	peak124434
146.42818155482524	0.18535341636250213	0.11434580396256377	1.6209901014224002	0.10501976160679154	0.613475476943717	FOXK1 KO	peak124435
42.861308539255866	0.07782345133078301	0.18424583251741838	0.4223892083063842	0.6727409535546998	0.951638916057762	FOXK1 KO	peak124440
140.62248982223875	0.07654613585807273	0.09504913621998543	0.8053322618409847	0.4206279694192828	0.8750232315940336	FOXK1 KO	peak124441
380.7934626239879	-0.035619758197738396	0.07878205344689032	-0.4521303601428832	0.6511750732617401	0.9474705940987135	FOXK1 KO	peak124442
154.3164172019362	-0.20739098199565956	0.11358943305790593	-1.8257946748438758	0.06788119575105804	0.5390993381617498	FOXK1 KO	peak124443
59.784782716692995	0.1296487453029897	0.21208940250977865	0.6112928970933005	0.541005692449357	0.9181813954100755	FOXK1 KO	peak124444
31.984947094792336	-0.29589958015765483	0.24528410414798074	-1.2063544891565317	0.22768083609531056	NA	FOXK1 KO	peak124446
74.24522609513552	-0.014351966706989547	0.13375914284760593	-0.10729708939104812	0.9145532935433205	0.9890489711655547	FOXK1 KO	peak124451
78.4944931495173	0.18534675914841595	0.16556321379983208	1.1194923974627746	0.26293013245424196	0.7960339616697435	FOXK1 KO	peak124452
207.62241234144423	0.01593280729690981	0.08455865923141659	0.18842313066135039	0.8505449687861295	0.9806795470782309	FOXK1 KO	peak124453
127.33321704652441	0.0033534878210545287	0.11875690260591339	0.02823825602948611	0.9774721254810137	0.9973207180426923	FOXK1 KO	peak124454
28.12843872718602	-0.20663762219654777	0.23039677448961537	-0.8968772356049693	0.36978442856002597	NA	FOXK1 KO	peak124455
55.81842096771957	0.03271601857434012	0.18877557786597257	0.17330641465480207	0.8624105818230681	0.9825156916744665	FOXK1 KO	peak124458
103.32872169382034	0.12859618168113834	0.16823656575541995	0.7643771204179818	0.44464253924288377	0.8852092068037817	FOXK1 KO	peak124459
32.02267747868689	-0.023926183051536157	0.2455312934442082	-0.09744657276027781	0.9223717609725881	NA	FOXK1 KO	peak124460
26.647941210146378	0.38081797962731223	0.2518076753270602	1.512336663815696	0.13044823842470324	NA	FOXK1 KO	peak124461
194.0886293875569	0.16779005130363608	0.13121700546120926	1.2787218448849502	0.20099502428846233	0.7409871426413288	FOXK1 KO	peak124462
72.89547864459635	0.12884659751307784	0.177736164338318	0.7249317998548701	0.4684938710422134	0.8946430185601424	FOXK1 KO	peak124463
38.979513219379136	0.4464002632229308	0.2382962628744671	1.8732994711633038	0.061027042873010355	NA	FOXK1 KO	peak124465
214.66485040623888	-0.18020651504214993	0.1127756036642717	-1.5979210856509114	0.11006054076620807	0.6233350448093201	FOXK1 KO	peak124466
29.157933011374073	-0.06974838184232993	0.2175216674174656	-0.3206502720874674	0.7484754359294656	NA	FOXK1 KO	peak124467
44.96527679753441	-0.392125021725281	0.24649670433245394	-1.5907921478593723	0.1116563606659254	0.625374210366115	FOXK1 KO	peak124472
68.55314583795634	-0.2756586731651655	0.17030206726198074	-1.618645490316401	0.10552356142387741	0.6145045817685321	FOXK1 KO	peak124476
86.66811057862776	-0.34427556439302903	0.15502352754891616	-2.220795577525458	0.02636481026671468	0.3849052676307214	FOXK1 KO	peak124477
24.994728248925828	0.10792121048549508	0.30298161728835915	0.3561972222980853	0.7216928719963188	NA	FOXK1 KO	peak124478
24.115044933086377	-0.20208276162797306	0.25485163624308027	-0.7929427670427994	0.4278111687452011	NA	FOXK1 KO	peak124479
29.4763407964336	-0.24397285139765373	0.2544967300280084	-0.9586482756411194	0.3377359638909586	NA	FOXK1 KO	peak124480
25.188300484128277	-0.6899813845891991	0.2710451879241877	-2.5456322979701427	0.010908002110360249	NA	FOXK1 KO	peak124483
51.71331040503895	-0.2954778180670104	0.25509317967540474	-1.158313281613383	0.24673621325296136	0.783007947940461	FOXK1 KO	peak124484
69.68197858483047	-0.05717221322287507	0.2018720457811477	-0.2832101542422385	0.7770157449190855	0.9711246542263635	FOXK1 KO	peak124485
291.4774027727235	-0.1700035827234983	0.09988038621391458	-1.7020717396847098	0.08874192081489608	0.5846644948491644	FOXK1 KO	peak124486
35.704571624050146	-0.1592913846775346	0.24754556128767052	-0.6434830980161405	0.5199106785616496	NA	FOXK1 KO	peak124487
22.520827302718427	0.05593487954238222	0.3348196118551395	0.16705974668706858	0.867323038334525	NA	FOXK1 KO	peak124488
24.536316209648476	-0.3583409768783638	0.269890800674014	-1.3277257912587537	0.1842687100085885	NA	FOXK1 KO	peak124489
25.15143723531249	-0.3464361302007296	0.2982785162705991	-1.1614518354598553	0.24545819945851408	NA	FOXK1 KO	peak124490
32.84256428226156	-0.45263765953628027	0.246553868796115	-1.8358570552814322	0.06637880051857531	NA	FOXK1 KO	peak124491
31.02607119175147	0.15985513208178692	0.20769154092756628	0.769675699683587	0.4414922882483769	NA	FOXK1 KO	peak124494
208.4549846166395	-0.42510561761149557	0.13050897672284012	-3.2572902514919395	0.0011248135272568121	0.09378321413223153	FOXK1 KO	peak124495
72.62052780684449	-0.4106264875432316	0.17764761031288653	-2.3114664296356415	0.020807105364032387	0.3502182617856051	FOXK1 KO	peak124496
34.985993108275565	-0.37179935744502807	0.3292602205209521	-1.1291961016632102	0.258815117875738	NA	FOXK1 KO	peak124498
21.990736995511053	-0.1112855396391702	0.28635483314332405	-0.38862811714258877	0.6975512641833392	NA	FOXK1 KO	peak124501
151.90807294011486	-0.33344836934006744	0.1581432804866767	-2.1085206296081602	0.03498598023883738	0.42765589144430205	FOXK1 KO	peak124503
47.126758775803005	-0.0848883121415666	0.17823094419733845	-0.4762826821339044	0.633873001376716	0.9433796365205235	FOXK1 KO	peak124504
23.74107032857536	0.008272983954999086	0.24780731565185218	0.03338474464822464	0.9733677748892837	NA	FOXK1 KO	peak124506
25.307395213551324	-0.09764799427586217	0.268640683454377	-0.3634892266511287	0.7162394592790062	NA	FOXK1 KO	peak124507
121.20558463314781	-0.002821515671033458	0.13278022089826286	-0.02124951782687064	0.9830466136720524	0.9979807498057683	FOXK1 KO	peak124508
38.42762150198821	-0.14808406131848253	0.26450509718813825	-0.559853337015856	0.5755794793920955	NA	FOXK1 KO	peak124509
45.06587196419093	0.08551189912103388	0.21535221363980872	0.3970792669169325	0.6913090084103286	0.9557320186052918	FOXK1 KO	peak124510
21.6592945542464	0.06136989201614836	0.2753726836119586	0.22286121924361874	0.8236435198731098	NA	FOXK1 KO	peak124511
34.01269991278292	-0.009476614214224887	0.21509326612810098	-0.04405816316249061	0.9648580413396072	NA	FOXK1 KO	peak124512
240.69835153987523	-0.15658962426929682	0.11041706492806364	-1.418165066888116	0.15614257820005936	0.6903308178691537	FOXK1 KO	peak124513
39.8192629879152	-0.24075523002301638	0.2103498062884852	-1.1445469538147874	0.25239687701474	NA	FOXK1 KO	peak124514
39.48211400088547	0.004363910765162158	0.1923763407047352	0.022684238348519244	0.9819021485774393	NA	FOXK1 KO	peak124515
326.6246723076281	-0.20998629975601465	0.08050877253639055	-2.6082412281357206	0.009100879372169399	0.25495084820953884	FOXK1 KO	peak124516
26.543531511171125	0.31116957765707487	0.20611697772873136	1.5096746570124964	0.1311264610079506	NA	FOXK1 KO	peak124517
29.31167199186176	-0.8606499839065177	0.3041692358130725	-2.829510294181858	0.004661930022937867	NA	FOXK1 KO	peak124519
80.0575877339495	-0.01820531699900678	0.16149583947989668	-0.1127293251494136	0.9102451513270777	0.988762846290201	FOXK1 KO	peak124520
31.874855258555986	0.14019211683199276	0.22485489429724043	0.6234781647521972	0.5329703467294271	NA	FOXK1 KO	peak124521
51.74760490470878	-0.4136518249193868	0.2103072810336115	-1.9668925530603794	0.04919559925601105	0.4794420708399933	FOXK1 KO	peak124522
38.277915268563696	-0.5358187701058599	0.2358922959149308	-2.271455148747591	0.023119439156524944	NA	FOXK1 KO	peak124524
21.74362278234657	-0.00963281886488755	0.2854403884527272	-0.033747217473685844	0.9730787262975157	NA	FOXK1 KO	peak124525
24.61866197521571	-0.0416230709800238	0.2939400770222465	-0.1416039330250077	0.8873928601368667	NA	FOXK1 KO	peak124527
115.13194175613596	-0.01657625365794325	0.12281329633699022	-0.1349711647870707	0.8926346728462999	0.9859474553468217	FOXK1 KO	peak124528
95.56950068502404	-0.02686631314628309	0.12794499839826645	-0.2099833012827417	0.8336807061355184	0.9775358093729809	FOXK1 KO	peak124529
171.02285340924794	0.08371246985120873	0.13217222453539568	0.6333590143123494	0.5264992233658004	0.9141631440151671	FOXK1 KO	peak124530
71.28796363819946	0.1493282560433507	0.14104619026234497	1.0587188194562445	0.2897278544586862	0.8123440158745854	FOXK1 KO	peak124531
118.82543431909731	0.2303877005227939	0.1335785123037828	1.7247362360111387	0.08457501759823172	0.5745383689394045	FOXK1 KO	peak124532
106.17249162237867	-0.07123570286152106	0.13881230414987517	-0.5131800332671383	0.6078253915214135	0.9366463032252769	FOXK1 KO	peak124533
85.7439063264029	-0.5897622097543583	0.163764159582517	-3.601289874767688	3.1664228641090834e-4	0.04790667341518747	FOXK1 KO	peak124535
32.35968150322836	0.22447737459620085	0.23276483753342114	0.9643955546506016	0.3348476500844547	NA	FOXK1 KO	peak124539
126.4781822973056	-0.30229730453755255	0.12411426647901146	-2.4356370392655307	0.014865592518347143	0.30842859546540896	FOXK1 KO	peak124540
63.09298443535264	-0.4180062993443655	0.18391374138834993	-2.2728388655946525	0.02303589197726935	0.3655842665448715	FOXK1 KO	peak124542
42.09116754259375	0.23385281643364136	0.20104656670115148	1.1631773686603422	0.24475754666877583	0.7819079363568104	FOXK1 KO	peak124544
18.00391416908867	0.2176434529719028	0.26195241586599305	0.8308511003893265	0.4060577508707353	NA	FOXK1 KO	peak124545
48.16623343859585	-0.32560683693403564	0.20680026742842852	-1.574499109614183	0.1153721072143993	0.6321907696587402	FOXK1 KO	peak124546
24.566746536780933	0.36623970522633376	0.32529547593965985	1.125867810391156	0.260221476260261	NA	FOXK1 KO	peak124547
186.3380282483185	0.17957903138083764	0.12399553078156389	1.4482701936829654	0.14754150018568005	0.6789181500649385	FOXK1 KO	peak124548
26.841199357988543	0.44432604866848313	0.21289136359030372	2.087102272140833	0.03687889073102432	NA	FOXK1 KO	peak124549
22.875507546779158	-0.18084727085381197	0.3051369385343798	-0.5926757727938464	0.5533981582087152	NA	FOXK1 KO	peak124550
46.941403580399495	-0.280495788060395	0.2065593017045465	-1.3579431463299776	0.17448172514004973	0.7128727436555655	FOXK1 KO	peak124552
52.88611063662168	-0.0735588758646758	0.1843234940926608	-0.39907487771307765	0.6898380326002712	0.9552876886263946	FOXK1 KO	peak124553
39.374819298690646	0.19366173203478138	0.20498371206464555	0.9447664406316656	0.3447781284902167	NA	FOXK1 KO	peak124554
41.95057498714364	0.24843724961635277	0.20443213385241618	1.2152553756333866	0.22426870595936513	0.7642912977723182	FOXK1 KO	peak124555
127.37141397032852	0.11355385277272048	0.10599934374712498	1.0712693943050982	0.28404831712794887	0.8088937960405616	FOXK1 KO	peak124556
183.1356540227616	-0.07145606923433592	0.11437832379951234	-0.6247343627765297	0.532145416105767	0.9157291551690407	FOXK1 KO	peak124557
55.065608735775825	0.1992555622638648	0.17119946530339056	1.1638795828640862	0.24447281481065605	0.7816496051535134	FOXK1 KO	peak124558
35.532540627041676	-0.2480409270830874	0.29578134058682953	-0.8385955875072266	0.401696287617042	NA	FOXK1 KO	peak124560
60.56060792415249	0.11539844323848353	0.17277995707990865	0.6678925333053135	0.504202193930667	0.9074839588213129	FOXK1 KO	peak124563
70.44872975180033	0.10890693429774409	0.19087892514646007	0.5705550479927554	0.5683012971188117	0.9259374690353159	FOXK1 KO	peak124564
34.54663281596958	-0.3775656923169123	0.2132684537600551	-1.7703775952804786	0.07666425951480509	NA	FOXK1 KO	peak124565
49.01923029485193	0.22268267794847288	0.20238529674636668	1.100290789540622	0.2712054438868168	0.8008744833202915	FOXK1 KO	peak124566
56.683245126935745	0.14826689549585537	0.1623278459259278	0.9133793074757572	0.3610430846484946	0.851264476541491	FOXK1 KO	peak124567
95.95233054033554	0.14026632525146002	0.1507587504042278	0.9304025462891239	0.3521627006978689	0.8465266760701132	FOXK1 KO	peak124568
170.72503669447275	-0.041216632835830165	0.10029115474093989	-0.41096977038798727	0.6810947010732141	0.953363566288645	FOXK1 KO	peak124569
379.74106832589297	-0.027193005957881863	0.08517480736378649	-0.3192611383520831	0.7495284989600263	0.9662189818598094	FOXK1 KO	peak124570
168.58992982006433	0.11318396689238029	0.1349875698716525	0.8384769575450296	0.40176288372881264	0.867749455457484	FOXK1 KO	peak124571
32.371829831873846	0.12058470282709186	0.24075170839553925	0.500867485554782	0.616464386808863	NA	FOXK1 KO	peak124572
62.25003034413918	-0.3556912509577946	0.16304604000386255	-2.1815387294862743	0.029143593099923804	0.3988774236938637	FOXK1 KO	peak124576
26.794282432114017	-0.09816825562411746	0.24211858721646928	-0.40545526369005636	0.6851428959132897	NA	FOXK1 KO	peak124577
30.13080201433602	-0.020286885521849006	0.25478454144761464	-0.0796236906940452	0.9365365525865863	NA	FOXK1 KO	peak124580
29.433222095059993	-0.6173819168481038	0.30730544767976337	-2.009017157064735	0.04453531423703743	NA	FOXK1 KO	peak124584
83.16620850012387	-0.5627352196355204	0.2091021116032535	-2.6911981678274195	0.007119589003951542	0.2267267776142109	FOXK1 KO	peak124585
20.854258393898625	-0.37779540552529417	0.3281424414322244	-1.1513152760013377	0.24960255485831692	NA	FOXK1 KO	peak124586
41.03662697062795	-0.09256279151075986	0.21203715989691335	-0.4365404231775286	0.6624446772572377	NA	FOXK1 KO	peak124589
23.181529198124608	-0.11885784840654576	0.3106518280141322	-0.38260791564097496	0.7020105002475123	NA	FOXK1 KO	peak124590
35.69751912087216	0.12815890843440933	0.21574986974819352	0.5940161566910166	0.552501306773523	NA	FOXK1 KO	peak124596
155.10241142722924	0.09376730581563796	0.11414523554113135	0.821473672301019	0.4113765144918365	0.8705398864985515	FOXK1 KO	peak124600
134.28018835867218	0.2021516317912286	0.12682166901311487	1.5939833733801732	0.11093975894476257	0.6241248072254875	FOXK1 KO	peak124601
67.48071879169106	0.05882931934964678	0.1433689716538476	0.4103350862534277	0.6815601574474284	0.9533842941185499	FOXK1 KO	peak124602
631.1890015802409	-0.03081175126386468	0.07029736751235102	-0.4383059046763188	0.6611645461666729	0.949817849070891	FOXK1 KO	peak124603
38.15994038056508	-0.400061738456993	0.19412235434761532	-2.060874131686048	0.03931504977761307	NA	FOXK1 KO	peak124604
29.949634179286292	-0.1708206027627345	0.2521690965501203	-0.6774049837973811	0.49814903710434205	NA	FOXK1 KO	peak124605
60.1414259211	-0.2900117646434644	0.1917962725765452	-1.5120823817247113	0.1305129062686529	0.656934594275506	FOXK1 KO	peak124606
93.08767144114739	-0.017357627160038667	0.16432892896738704	-0.10562733700700676	0.9158780342848047	0.9890489711655547	FOXK1 KO	peak124608
174.61348539088314	-0.19103067350320901	0.10719730708800668	-1.7820473171623328	0.07474151587673733	0.5526740390548566	FOXK1 KO	peak124609
26.97339068884358	0.008411083889528177	0.22463132412609488	0.03744394920098804	0.970131030828126	NA	FOXK1 KO	peak124610
43.16224051749735	-0.08851679873413729	0.1896397469388835	-0.4667629026243333	0.6406695200870659	0.945007546614787	FOXK1 KO	peak124611
18.9662941162412	-0.45804960505072884	0.37576199470193694	-1.2189886457624974	0.222848502003443	NA	FOXK1 KO	peak124614
29.37377490812558	-0.13462521456558268	0.28634338477299587	-0.47015304604403335	0.6382456776523766	NA	FOXK1 KO	peak124617
39.91822275176232	0.041439018149378525	0.28874201254719273	0.1435157211235605	0.8858828961098363	NA	FOXK1 KO	peak124618
41.05429617943223	0.2857609055183035	0.2255082875236168	1.2671858256578559	0.2050888528112862	NA	FOXK1 KO	peak124620
40.26995050080218	0.19199885789971793	0.201982279042431	0.9505727869294127	0.34182128839010684	NA	FOXK1 KO	peak124622
118.11442517506806	0.23304648957852173	0.1329308394946299	1.7531408848729666	0.07957782713251998	0.5637830486156239	FOXK1 KO	peak124623
56.75186471995408	-0.07129316921888369	0.16635337449832002	-0.42856461093071285	0.6682401041821229	0.9504105653876098	FOXK1 KO	peak124627
37.0502908359528	0.06032458687400008	0.19887525017080163	0.30332877933373326	0.7616393159507974	NA	FOXK1 KO	peak124628
29.81105144207388	-0.26502444550232485	0.29360942107145344	-0.9026428529956058	0.3667154752692694	NA	FOXK1 KO	peak124631
43.43073168042667	-0.08815481314534815	0.1999679344698232	-0.44084474532916396	0.6593253975826648	0.9492365850229775	FOXK1 KO	peak124632
27.26077073396947	-0.25453533040915727	0.262695467189388	-0.9689368953810392	0.33257667548287045	NA	FOXK1 KO	peak124636
20.136771915702983	-0.3449914023680953	0.33722493351460753	-1.0230305297195688	0.30629341120009446	NA	FOXK1 KO	peak124637
77.22056903909093	-0.23724729018611837	0.19297259382700255	-1.2294351518061033	0.21890869751060227	0.757920355229337	FOXK1 KO	peak124638
38.723888401184205	-0.5821617428236526	0.23684187189836278	-2.458018669407742	0.013970591123906551	NA	FOXK1 KO	peak124639
31.259556524477446	0.06623329613688586	0.30451671503469424	0.21750299036734244	0.8278163768033185	NA	FOXK1 KO	peak124640
24.743428527594162	0.20557219175722752	0.248750365504576	0.8264196570736128	0.40856607645191506	NA	FOXK1 KO	peak124641
17.91532874696695	-0.06282024614870776	0.3581033269890752	-0.17542491625782702	0.8607457638014109	NA	FOXK1 KO	peak124642
41.88461684493844	-0.32238645884881706	0.21808225310908716	-1.478279200864436	0.1393330624281463	0.6692625909449939	FOXK1 KO	peak124645
21.164141688910295	-0.1977608562444522	0.37898708931046643	-0.5218142301476829	0.6017996808141213	NA	FOXK1 KO	peak124647
23.66468072814322	-0.35271850609220945	0.2537306143737957	-1.3901298704640541	0.16448944424176792	NA	FOXK1 KO	peak124648
45.35573226648593	0.03215015472561655	0.20799667519449508	0.15457052231990415	0.8771599104335238	0.9847646823151954	FOXK1 KO	peak124649
65.15113538762667	-0.15848601732209106	0.1884632339940134	-0.8409386486869127	0.40038230532384156	0.8671649470999683	FOXK1 KO	peak124651
595.8402171021605	-0.020905233114958732	0.06225694185769442	-0.33578959215091975	0.7370295392019546	0.9637720136050845	FOXK1 KO	peak124652
338.71271049305636	0.029897095075769715	0.10850622724651861	0.27553344941065544	0.7829064310304975	0.9719610446651645	FOXK1 KO	peak124653
36.84428428681949	-0.058050502764278596	0.22807459890988216	-0.2545241909521707	0.7990906176327729	NA	FOXK1 KO	peak124654
27.353179736655406	-0.1341647830590926	0.2731472727264134	-0.49118111896168615	0.623298351838752	NA	FOXK1 KO	peak124655
53.819768523412755	-0.2792856357480747	0.22221917639402863	-1.2568025868877242	0.2088251290991592	0.7485093092359925	FOXK1 KO	peak124657
25.81584319325519	0.5099897499013397	0.27376461942980423	1.8628767696992554	0.06247960584678731	NA	FOXK1 KO	peak124658
54.71979584359522	-0.1041443658509339	0.172136033390093	-0.6050120001018203	0.5451710233254611	0.9193744845222885	FOXK1 KO	peak124659
24.49126094760189	-0.3494231785986094	0.27883706977296707	-1.2531446370567387	0.21015307381365178	NA	FOXK1 KO	peak124660
30.07790055013927	-0.32605646732576965	0.242412911054051	-1.3450457977177155	0.1786104453328565	NA	FOXK1 KO	peak124661
34.32466333454733	0.19194952160460768	0.22075594464098394	0.8695100914123775	0.38456819084711025	NA	FOXK1 KO	peak124662
100.96242695490058	-0.5459284083894842	0.13110764849500256	-4.163970711520262	3.1276025233347214e-5	0.013195232251314543	FOXK1 KO	peak124663
168.53105155222923	-0.27152992510155116	0.13707454678430525	-1.9808923791578843	0.047603343901448256	0.47591033933010024	FOXK1 KO	peak124667
55.61830621182109	0.2432884134177509	0.22365604611324882	1.0877792827230843	0.27669255752219707	0.8046820985636216	FOXK1 KO	peak124668
87.37464695271203	-0.0680254223070983	0.1963378261812235	-0.34647130219476685	0.7289885477326721	0.9627308411580996	FOXK1 KO	peak124669
330.82687446716193	-0.15948405027860665	0.08703504454093103	-1.8324118878758562	0.0668900782573332	0.5371785546387332	FOXK1 KO	peak124670
226.13550047491978	-0.0342947721967387	0.10371516289206086	-0.3306630509989189	0.7408990147308223	0.964371026397291	FOXK1 KO	peak124671
28.20394986050882	-0.1318308921688541	0.24163559971057838	-0.5455772755618624	0.5853565484822995	NA	FOXK1 KO	peak124672
22.878770185663257	0.05116021134753043	0.27047428819100927	0.18914999902468005	0.8499752551536588	NA	FOXK1 KO	peak124673
38.54579427001642	-0.31991314229111045	0.21740459400111795	-1.4715104975631996	0.1411531106849135	NA	FOXK1 KO	peak124675
18.779993162795975	-0.2528762129283705	0.3321093711917906	-0.7614245030813551	0.446403556591415	NA	FOXK1 KO	peak124676
118.30121582306215	-0.022208618019169832	0.14487030666168707	-0.15330000005476074	0.8781617006317239	0.9847958765281631	FOXK1 KO	peak124678
240.8126831043477	-0.035247552787300226	0.11101810819548696	-0.31749372566531525	0.7508689995972705	0.9664941585224549	FOXK1 KO	peak124679
28.277828909522363	0.03446093149987206	0.32506858691537377	0.10601126312104527	0.9155734158677042	NA	FOXK1 KO	peak124680
22.86627756162775	0.0050412767391214	0.23976754176888423	0.021025684719163395	0.9832251667594621	NA	FOXK1 KO	peak124681
156.93892717695374	0.11793645918296464	0.12426181373831562	0.9490965537596963	0.34257150700810973	0.8421198095843336	FOXK1 KO	peak124682
79.3402941353713	0.06504181394232311	0.15910231916172177	0.40880493939381524	0.6826828147715518	0.9535182554979463	FOXK1 KO	peak124683
106.36682056899754	0.1740880534473678	0.18101237054143887	0.961746718893525	0.3361768481809499	0.8393515751418001	FOXK1 KO	peak124684
375.9344778682289	-0.06914506577060238	0.09325362164056435	-0.7414732484826627	0.45840654615779053	0.8911567091888691	FOXK1 KO	peak124685
38.77682007933988	0.0877904574566252	0.23073481332593318	0.38048206159775927	0.7035876098743314	NA	FOXK1 KO	peak124686
26.359221861561103	-0.3532845335760015	0.2944430199718574	-1.1998400695990963	0.23020145891098667	NA	FOXK1 KO	peak124688
49.76613690175673	0.2146964180097079	0.19275499551746578	1.113830629568581	0.265351854076835	0.7972001708528801	FOXK1 KO	peak124689
28.776366864571838	-0.12183722124989499	0.23116979370396337	-0.5270464592182837	0.5981613259357723	NA	FOXK1 KO	peak124691
133.25755607310876	0.051585974787708544	0.15381183925073255	0.33538364172095325	0.7373357061426438	0.9637720136050845	FOXK1 KO	peak124692
78.36733915661469	0.10981776656753828	0.1959314839143744	0.5604906591506785	0.5751448092123914	0.928484909850297	FOXK1 KO	peak124693
30.192276789918793	-0.438041811928608	0.2851835737522612	-1.5359994482330692	0.12453851567211803	NA	FOXK1 KO	peak124700
45.876504038755456	0.0011172151116783558	0.19033345199765814	0.005869778013021599	0.9953166216418344	0.9995948104387637	FOXK1 KO	peak124704
23.656570356659387	-0.12173609960528414	0.2591380978011094	-0.4697730694107263	0.6385171569173593	NA	FOXK1 KO	peak124706
25.670234174073236	0.09044204269128253	0.22817066291069313	0.39637892767433425	0.6918255090317744	NA	FOXK1 KO	peak124707
44.64311086021298	-0.4571768365828528	0.23785041944313334	-1.9221191102089155	0.05459077197768378	0.5001775832479699	FOXK1 KO	peak124708
43.35105107531503	-0.2181167916270925	0.20273007316503014	-1.0758975628126812	0.28197307204299427	0.8075534859829397	FOXK1 KO	peak124709
69.40951885543487	-0.04054298637802149	0.15495776474169642	-0.26163894688080824	0.7935998143747589	0.973359074458172	FOXK1 KO	peak124713
38.6980192326229	0.1030698333546567	0.20704064526678734	0.4978241505277552	0.6186079922503924	NA	FOXK1 KO	peak124714
25.112791456052626	0.11828765141571111	0.2718721298289963	0.4350856098788514	0.6635002881647171	NA	FOXK1 KO	peak124715
26.742810968129362	-0.1532023113261403	0.224083177036505	-0.6836850197870159	0.49417408488911096	NA	FOXK1 KO	peak124716
29.112655165590365	-0.02441632598390931	0.2341237495454525	-0.10428812126626716	0.9169407043660998	NA	FOXK1 KO	peak124717
34.704662527091095	-0.3736945999637573	0.2383376139130424	-1.5679212098687032	0.11689952122908595	NA	FOXK1 KO	peak124721
19.972809250944568	0.03304669461009226	0.33498767087286413	0.09865048025195614	0.9214157880208099	NA	FOXK1 KO	peak124722
33.75095396411688	-0.2156857705999072	0.23191316541456836	-0.9300281431386052	0.35235651325898826	NA	FOXK1 KO	peak124723
33.88669075247267	-0.010668814910803952	0.20129931607669954	-0.05299975736995994	0.957732101034127	NA	FOXK1 KO	peak124724
25.775469729114125	-0.47721235618534397	0.26943157637478354	-1.7711819921267657	0.07653044282145674	NA	FOXK1 KO	peak124727
24.377416715268136	-0.12831867179076642	0.26102506081021754	-0.49159521845322957	0.6230055243270353	NA	FOXK1 KO	peak124730
24.932139550699265	0.14431988511142652	0.2774308181097592	0.5202013463923449	0.6029232470207857	NA	FOXK1 KO	peak124732
30.268662033975488	-0.23307449064282088	0.2664819628694735	-0.8746351465332907	0.38177245781107866	NA	FOXK1 KO	peak124733
27.409564364837856	-0.26726293378590665	0.2433418456604001	-1.0983024027806958	0.2720724630627198	NA	FOXK1 KO	peak124734
183.2869983862154	-0.025747622176621864	0.11455378811093896	-0.22476447615758222	0.8221625029048826	0.9760878565644326	FOXK1 KO	peak124735
201.21784646575216	0.02636798593277931	0.10648865783831375	0.24761309296258519	0.8044337794319522	0.9741067553813201	FOXK1 KO	peak124736
194.48536669392323	-0.11350442656601135	0.11195262647108822	-1.013861220981036	0.3106489776807273	0.8251025839964219	FOXK1 KO	peak124737
590.1934086016288	-0.09658332851102988	0.0680456511883193	-1.419390171514875	0.15578529624031393	0.6896551043204078	FOXK1 KO	peak124738
136.94376437859097	-0.1620522996711905	0.11791411777772189	-1.3743248283184617	0.16934086166285675	0.706101909164111	FOXK1 KO	peak124739
31.97778798351804	-0.018134961823573374	0.2481520437529731	-0.07308004217618337	0.941742423221979	NA	FOXK1 KO	peak124741
28.29884402182776	0.053958391434064924	0.2583469491434577	0.20886018438755521	0.8345573868891205	NA	FOXK1 KO	peak124742
213.01042263188376	-0.23011007078760387	0.09873886179540063	-2.3304914255991824	0.019780192680756647	0.34227486122589224	FOXK1 KO	peak124743
56.87159980375708	-0.2772648715311237	0.1658915402680197	-1.6713623315761956	0.09465013148455971	0.5961134377755571	FOXK1 KO	peak124744
46.10608109181237	0.03209710049317262	0.2250672905933324	0.14261112935849904	0.8865973073732797	0.9854050107417066	FOXK1 KO	peak124748
21.205253934812138	0.026386099979440282	0.31863860467836524	0.08280886117385082	0.9340035231324433	NA	FOXK1 KO	peak124749
50.71803396633372	-0.11107587023024773	0.1921988087140636	-0.5779217414167045	0.5633169560251013	0.9246171124940066	FOXK1 KO	peak124750
136.38751805917238	-0.13362218709791804	0.12408498606132631	-1.0768602337746016	0.2815427109702901	0.8073542523146048	FOXK1 KO	peak124751
237.88356904316197	-0.1604046556748955	0.10089618581618293	-1.5897990035731153	0.11188011856462747	0.6258407906302972	FOXK1 KO	peak124752
46.622378702664726	0.02838492098992017	0.17781279160984917	0.15963374025532093	0.8731695989156902	0.9844145884233826	FOXK1 KO	peak124753
48.5935738406503	-0.05711501262171598	0.2291252799152317	-0.24927416408545805	0.8031487147281496	0.9740057053285273	FOXK1 KO	peak124755
133.48295979290452	0.10445832450468423	0.15606377361807586	0.669331018230521	0.5032843444160533	0.9071697208552534	FOXK1 KO	peak124756
50.451420238972666	-0.13708925153891924	0.22701436920490817	-0.6038791818291444	0.5459239706193777	0.9195949554948524	FOXK1 KO	peak124759
43.86065899329592	0.07851233059811172	0.19220443342315108	0.4084834527477392	0.6829187764968141	0.9535888551832143	FOXK1 KO	peak124760
182.86183324288692	0.015083742867132738	0.12135976407310599	0.12428948739589203	0.9010860706034451	0.9878820470217002	FOXK1 KO	peak124761
37.58590958742967	-0.028652770516648152	0.23109289300999722	-0.123988107740763	0.901324691051415	NA	FOXK1 KO	peak124762
17.467171678059913	-0.13563719710109226	0.33302627007242797	-0.40728677972339333	0.6837973714340486	NA	FOXK1 KO	peak124766
54.69767671563651	0.2877029332042373	0.18966114488224298	1.5169313323657654	0.12928402192063615	0.6556365001183015	FOXK1 KO	peak124770
85.47901267918152	0.19306596708284207	0.16752786605339837	1.1524409140465242	0.24913993651722327	0.7842584116274324	FOXK1 KO	peak124778
31.869999266443582	0.168733098094141	0.2089825791089591	0.8074026974572227	0.4194345133515296	NA	FOXK1 KO	peak124779
58.108883870997374	0.012382432953497745	0.16670867033087283	0.07427587856661488	0.9407908701189085	0.9926863310208593	FOXK1 KO	peak124782
25.486075908670447	-0.26114293377227604	0.2478150364363938	-1.0537816329773158	0.29198290441190194	NA	FOXK1 KO	peak124783
27.162531405181525	-0.45160349618567086	0.27049833864953815	-1.6695241029586336	0.09501355770534918	NA	FOXK1 KO	peak124803
23.613671232269837	-0.15126426261403642	0.284778092699379	-0.5311653757500086	0.5953041841387978	NA	FOXK1 KO	peak124809
29.864339610683572	-0.5998925363757814	0.2481560145266234	-2.4174007529905026	0.01563179620193176	NA	FOXK1 KO	peak124810
30.487142339242137	0.06127251263047738	0.24688134460095806	0.24818607792951725	0.8039904376395668	NA	FOXK1 KO	peak124811
41.53488573901737	-0.43197156859334734	0.22425604446708283	-1.926242700034575	0.054074076406394715	NA	FOXK1 KO	peak124812
40.51249084283378	-0.38684968612992554	0.2860172909216771	-1.3525395086546022	0.17620278880196227	NA	FOXK1 KO	peak124813
66.99200785065472	0.03776433085328317	0.15981620435668856	0.2362985093113474	0.8132010435878668	0.9748649870418679	FOXK1 KO	peak124815
85.53823931599266	-0.010829197462531288	0.1366747277943091	-0.07923335672435997	0.9368470131554942	0.9918890803223713	FOXK1 KO	peak124816
139.1575549209112	-0.13142321047170236	0.11210605116397405	-1.1723114774551615	0.24107202523142812	0.7780738119462857	FOXK1 KO	peak124817
138.22694485774053	-0.09679801032700636	0.1374310795463418	-0.7043385720794404	0.48122195070547297	0.8989601901345383	FOXK1 KO	peak124818
355.1889428219205	-0.18845144214380818	0.07978365636493182	-2.3620306555245856	0.01817513920281459	0.33169044487585314	FOXK1 KO	peak124819
317.7863290549526	-0.146680834981951	0.09533377009433523	-1.5386031081830345	0.12390121928728658	0.6458429231959942	FOXK1 KO	peak124820
105.73986691458346	-0.21588159881534796	0.17519628092210915	-1.2322270637201893	0.21786427632593983	0.7563462793453649	FOXK1 KO	peak124821
24.774607134852996	-0.04225575982362812	0.26418328494866933	-0.15994865016474602	0.8729215245342423	NA	FOXK1 KO	peak124823
25.791548974050457	-0.31057302348263854	0.2505938768548481	-1.2393480135292065	0.21521664485037145	NA	FOXK1 KO	peak124825
163.89052177232264	-0.0038844103457190194	0.10540283549102535	-0.036852996673412665	0.9706022174860769	0.9966813385588744	FOXK1 KO	peak124826
635.3684546775664	-0.051173371693798826	0.08655744658793121	-0.5912070389208313	0.5543817070258619	0.9215913530327966	FOXK1 KO	peak124827
149.0055585460919	0.09311276725725569	0.12174536421828464	0.7648157106853627	0.44438129116386016	0.8850816802019177	FOXK1 KO	peak124828
53.8395858948527	-0.09129502812621298	0.20103844841668295	-0.4541172539144854	0.6497444353673061	0.9473552232579295	FOXK1 KO	peak124829
29.44900627563613	-0.14993937328501614	0.3027826520280965	-0.4952046369918928	0.620455677773985	NA	FOXK1 KO	peak124831
344.4017860219258	-0.00346301308422001	0.13152785446220963	-0.02632912319888102	0.9789948260055086	0.9974768968418102	FOXK1 KO	peak124832
49.6658402885174	-0.06789872967744216	0.37527706424742624	-0.18092960147619208	0.8564228336652924	0.98164460031063006	FOXK1 KO	peak124833
434.4389360727381	-0.22011154935034802	0.1266189643193921	-1.7383774265845675	0.08214433154304618	0.5677346279231762	FOXK1 KO	peak124834
25.322048093726405	-0.4560314520942142	0.2874262672389167	-1.5866032582023835	0.11260252904634914	NA	FOXK1 KO	peak124836
41.8931199607217	-0.21649475529352785	0.2145301311378456	-1.009157800562849	0.3128989612555021	0.826208854501443	FOXK1 KO	peak124838
26.14441376637704	-0.09171410401584403	0.2873557114686573	-0.3191657599116402	0.7496008198191659	NA	FOXK1 KO	peak124840
146.57367630953595	-0.24229327137855594	0.25569311149352325	-0.9475940511783919	0.34333615578708016	0.8425090703406984	FOXK1 KO	peak124841
37.26757115833766	-0.34693445110170085	0.29949738982475976	-1.1583888971609977	0.2467053680284103	NA	FOXK1 KO	peak124842
28.102140093470112	-0.27904440177930795	0.2976368555001092	-0.9375330931730179	0.3484844092424372	NA	FOXK1 KO	peak124844
67.85653478703735	-0.2448926244079466	0.20879507492587143	-1.1728850620393747	0.24084190067435862	0.7778387169435707	FOXK1 KO	peak124846
183.90917342889588	-0.2370813855855974	0.12476616361574545	-1.9002057826812735	0.057406119714251275	0.5072729468074813	FOXK1 KO	peak124847
23.910957436414208	-0.044937518887267956	0.24509052680097457	-0.1833506968784616	0.8545228581914777	NA	FOXK1 KO	peak124848
36.010306287451634	0.23318422897083482	0.2375482648085251	0.9816288456528702	0.3262827312608643	NA	FOXK1 KO	peak124851
28.16120899401558	-0.3896971102861568	0.26006934135834675	-1.498435410536136	0.1340201620524523	NA	FOXK1 KO	peak124852
48.036510182734425	-0.4395447103591431	0.25340563970720603	-1.7345498342775987	0.0828205716167988	0.5696935733231078	FOXK1 KO	peak124857
57.40860319362453	-0.19402606762786187	0.21369376603217682	-0.9079631625690311	0.3638976845112827	0.8521667516156216	FOXK1 KO	peak124859
202.4889778764537	-0.10725609803997792	0.12107449068517866	-0.8858686700476675	0.37568830049712154	0.8580061376251247	FOXK1 KO	peak124860
819.2840161843055	-0.09591669649599475	0.06307519587215066	-1.5206721940334786	0.12834211989005084	0.6541305036536844	FOXK1 KO	peak124861
406.66079907276827	-0.1265721917867933	0.12343283355989453	-1.0254337370078719	0.30515857633960214	0.8212809835749211	FOXK1 KO	peak124862
114.76697947652033	-0.3356952436174827	0.12875756402480662	-2.6071885264372288	0.009128908259235256	0.25497202126827134	FOXK1 KO	peak124865
23.6056893021422	-0.7215286338464086	0.26139552114681425	-2.760294555472349	0.005774926727268065	NA	FOXK1 KO	peak124866
25.68447924909505	0.28414668629865625	0.22854039303190166	1.2433105698693385	0.21375341070567944	NA	FOXK1 KO	peak124871
38.320178310670435	-0.14450224746735083	0.20945608015682274	-0.6898928279339513	0.4902615864211265	NA	FOXK1 KO	peak124872
36.74926387351894	-0.2674097265831274	0.18988970287558377	-1.408237110984027	0.15906087071430342	NA	FOXK1 KO	peak124873
171.9668956909005	-0.20268142526699834	0.13844892060185537	-1.463943701300927	0.14320933150500623	0.6747634169797903	FOXK1 KO	peak124874
128.93018381503268	-0.34737860730511955	0.19023645177866777	-1.8260359886720352	0.0678448410496968	0.5390612596972293	FOXK1 KO	peak124875
53.113508514657745	-0.014136336866894077	0.2508233052092506	-0.05635974238957088	0.9550552268720661	0.9941355118718818	FOXK1 KO	peak124876
90.77879697175251	-0.27544293945379245	0.1625782861970947	-1.6942172653971221	0.09022400518631703	0.5877836688797805	FOXK1 KO	peak124878
50.80885185202527	0.24755313558878003	0.16391682829511361	1.5102362470257706	0.13098315274421438	0.6575119154363286	FOXK1 KO	peak124880
81.98167691181602	-0.18550618983241368	0.15143158880205038	-1.2250164665108627	0.2205690163785814	0.7597941490261085	FOXK1 KO	peak124881
34.49278087348346	-0.05183008919565259	0.213099977556288	-0.24321959011920702	0.8078352917232678	NA	FOXK1 KO	peak124882
44.31910560890187	-0.4703686459370272	0.20443132188462293	-2.300863887200681	0.021399325909714474	0.354068586935892	FOXK1 KO	peak124884
25.3436024305038	-0.6185912627779506	0.3139540808696579	-1.9703240074613546	0.04880124869935126	NA	FOXK1 KO	peak124888
36.49398857529275	-0.027527712204033553	0.2128640347633888	-0.12932063528078974	0.8971039439419508	NA	FOXK1 KO	peak124890
107.2514470820571	0.361096472010115	0.1129155931092862	3.1979327395519688	0.001384165606659703	0.10396348734518575	FOXK1 KO	peak124891
207.83844648863592	0.28141911222320637	0.08767227702997453	3.209898519311768	0.001327818414638983	0.1018775929302115	FOXK1 KO	peak124892
53.632625396658895	0.06546535805409072	0.15971973792943342	0.40987644296670644	0.6818965867483675	0.9535027161965316	FOXK1 KO	peak124893
127.13233220689702	0.1944732377633353	0.10525037874180501	1.847720075577185	0.06464284821988787	0.52995416379462	FOXK1 KO	peak124894
59.8110157968266	0.29166037117484606	0.17867212673071653	1.6323775650491827	0.10259997232413759	0.6097513147167631	FOXK1 KO	peak124896
32.13951435723943	0.18051043499776723	0.2278988643482347	0.7920637758068998	0.42832349049480967	NA	FOXK1 KO	peak124898
176.86207495528728	-0.02911342677614913	0.12550324932285153	-0.23197349019431465	0.8165586039850214	0.9755303057058494	FOXK1 KO	peak124901
51.63107871167826	0.23672451652876023	0.16726433220174186	1.4152719435918988	0.15698877779526463	0.6910756603741313	FOXK1 KO	peak124906
33.80196675038133	0.3626195476252405	0.2527804713942526	1.434523583349427	0.1514229040525568	NA	FOXK1 KO	peak124907
37.69269220476224	0.4524567342999846	0.20749042205017118	2.18061503672965	0.029211902002124944	NA	FOXK1 KO	peak124910
27.262673125337084	0.2756557070662228	0.22685976751870368	1.215092962852023	0.22433063725555755	NA	FOXK1 KO	peak124912
37.35106108564581	0.1809484754873517	0.2083545157352259	0.8684643807638832	0.38514016351546115	NA	FOXK1 KO	peak124913
25.928365349786073	0.39224679449814903	0.28732358266441244	1.3651743823488536	0.1721982479790631	NA	FOXK1 KO	peak124915
89.84611073635702	0.08405985017744655	0.1216267924245525	0.6911293844207108	0.48948423572971317	0.9023288012118491	FOXK1 KO	peak124916
158.7791022813593	-0.059865256705668536	0.1257336367541069	-0.47612761589601543	0.6339834637932744	0.9434167034005514	FOXK1 KO	peak124917
23.086639539754938	-0.49456653367514153	0.337655495375297	-1.4647074916563736	0.14300074010874522	NA	FOXK1 KO	peak124919
196.4396551870243	0.08120914271946074	0.1066491066987736	0.7614610682941106	0.4463817239010053	0.8858557205033042	FOXK1 KO	peak124925
100.25055766749358	0.00914753049100846	0.12045922914598022	0.07593880980196957	0.9394677802303433	0.9925113507926847	FOXK1 KO	peak124926
80.98115290733874	0.003429313987987795	0.13870729563199158	0.02472338583462985	0.9802756015815492	0.9977134989918409	FOXK1 KO	peak124927
22.3299023689835	-0.35066928044956414	0.27824300262264506	-1.2602986495410418	0.2075616469817847	NA	FOXK1 KO	peak124930
58.00033000776509	0.11526022143451631	0.16254829228217646	0.7090829427751218	0.478273007327887	0.8979570156325737	FOXK1 KO	peak124933
94.40467706612527	0.19445200701874432	0.18470984654163675	1.052743048946833	0.2924587728512545	0.8142703808332592	FOXK1 KO	peak124934
20.750711799291203	0.34068859233621124	0.3580347463985266	0.9515517579318755	0.3413243575095662	NA	FOXK1 KO	peak124936
26.1815297309244	-0.02807485112674825	0.2587681820152204	-0.10849421636040603	0.9136036681107922	NA	FOXK1 KO	peak124938
19.53837610690436	0.4162290434161422	0.3034495516876346	1.3716581260419878	0.17016988971823171	NA	FOXK1 KO	peak124939
21.570243470545	0.0806466633870051	0.2962842230294957	0.27219358007792593	0.7854731779046322	NA	FOXK1 KO	peak124942
20.971643645813334	0.12216826106710947	0.28758567237418176	0.4248064935173635	0.6709777436194497	NA	FOXK1 KO	peak124946
27.39621067448538	0.06015452557376686	0.23189797691846134	0.25940082088304744	0.7953259964130927	NA	FOXK1 KO	peak124947
50.14909273337503	0.29770088288602287	0.2315230523577888	1.2858368955241866	0.19849999076990246	0.7387080779195586	FOXK1 KO	peak124949
24.66218992707827	-0.02891924779400064	0.2912568809129964	-0.09929120885778947	0.9209070582406494	NA	FOXK1 KO	peak124957
54.7017411352303	-0.06613606162741788	0.17424581180889315	-0.37955610491202885	0.7042749497008955	0.9583311764766583	FOXK1 KO	peak124959
25.121117172441124	0.3230590831260343	0.2418831696830984	1.335599676278792	0.18168015601358145	NA	FOXK1 KO	peak124961
26.135971130192974	-0.07581424722926201	0.24280193002556757	-0.3122473005930332	0.7548525871172244	NA	FOXK1 KO	peak124964
727.5998130075945	-0.03674214634572912	0.08973280154946058	-0.4094617097793042	0.6822008610665209	0.9535027161965316	FOXK1 KO	peak124965
87.34055429311626	0.11219270669736225	0.1342792542475815	0.8355177970418536	0.40342623074566064	0.8683293913683775	FOXK1 KO	peak124966
51.57001085971367	0.1199188221734574	0.18207750919547205	0.6586141402270433	0.5101435803855429	0.9089001801862716	FOXK1 KO	peak124967
37.56819772795402	0.2971197782094124	0.18921197704265538	1.5703011133509301	0.11634507530182621	NA	FOXK1 KO	peak124970
84.850795756251	0.06331416034473294	0.16447378402240748	0.38494986128675185	0.7002745631328455	0.9576390497980992	FOXK1 KO	peak124974
268.9415365168583	-0.24180838495028584	0.16232588132704304	-1.4896477565589612	0.1363168780249251	0.66486445433843	FOXK1 KO	peak124975
41.002518992228296	0.3010150165980298	0.27981550389658294	1.0757624663616996	0.28203350245645864	NA	FOXK1 KO	peak124983
38.127719751659285	0.17467110716976855	0.2757342865630734	0.633476196765298	0.5264227202199225	NA	FOXK1 KO	peak124984
34.922366750956805	-0.3624409316010056	0.2807837224272078	-1.2908188853254026	0.19676648758608992	NA	FOXK1 KO	peak124985
68.31200027793666	8.098893257365039e-4	0.1624461314303881	0.00498558702879028	0.9960220935623881	0.9996600723721482	FOXK1 KO	peak124986
41.824143168384204	-0.1845259308909491	0.19534355548270163	-0.9446225673274874	0.3448516014816017	NA	FOXK1 KO	peak124987
29.010644514415283	0.10324022454376905	0.24613595906361463	0.4194438916464306	0.674891752369374	NA	FOXK1 KO	peak124989
34.865771735634155	0.2807860503356479	0.21439910092338155	1.3096419207279728	0.1903169999017968	NA	FOXK1 KO	peak124990
63.764309958914254	-0.08751520422650873	0.1942407939777432	-0.45055007464877095	0.6523138561973469	0.9474705940987135	FOXK1 KO	peak124991
28.443612122065364	0.30359048353497414	0.2179632110257036	1.3928519501356256	0.16366456507427152	NA	FOXK1 KO	peak124992
113.81065326694682	-0.10228702974811281	0.1363461506698452	-0.7502010819197624	0.45313360730028274	0.8882767492369371	FOXK1 KO	peak124993
64.12940336551473	0.019068914801287664	0.18700247519212287	0.10197145669701224	0.9187793312145015	0.9896834797537972	FOXK1 KO	peak124994
242.22726049100217	-0.052007466418584475	0.10378468399849738	-0.5011092621271309	0.6162942287071207	0.9392652571540266	FOXK1 KO	peak124995
386.6100691486802	-0.05571062532770158	0.07712311294705736	-0.7223596558653592	0.47007338429956524	0.8950133068077424	FOXK1 KO	peak124996
105.57099302281304	0.2638749793022424	0.12091145334023809	2.182381999492744	0.029081351695654716	0.3985701324905027	FOXK1 KO	peak124997
38.24352636182436	0.05927375581053598	0.21320804795454254	0.2780089981555179	0.7810054514101616	NA	FOXK1 KO	peak125002
298.6298457549601	-0.20493454418215315	0.10815721908291856	-1.894783777909826	0.05812105320768526	0.5094708304289574	FOXK1 KO	peak125003
131.8697630012066	-0.13853692588828137	0.13156292946211984	-1.0530088259259194	0.29233694703237467	0.8142703808332592	FOXK1 KO	peak125004
354.53986913247735	-0.064474281420582	0.12598432017998393	-0.5117643316920125	0.608815956253441	0.9369442269378928	FOXK1 KO	peak125005
27.121384590805317	-0.061912666339308364	0.28379472590941035	-0.21816003148371194	0.8273044252771197	NA	FOXK1 KO	peak125006
43.412274558917645	-0.09981526239779381	0.22645171352052273	-0.4407794529174442	0.6593726699921791	0.9492522586245213	FOXK1 KO	peak125009
172.48546555370817	-0.35116149645707356	0.126195147914649	-2.7826861987956826	0.005391092076344597	0.19870053660697196	FOXK1 KO	peak125010
25.43979775718971	-0.4172005080313457	0.3697195241019189	-1.1284243347569005	0.2591407554310662	NA	FOXK1 KO	peak125011
24.145271227581553	-0.5462877271446167	0.33424742301813165	-1.6343812682588212	0.10217881893197463	NA	FOXK1 KO	peak125013
89.38848569811792	-0.32315966679170754	0.19146229148015903	-1.6878501990831762	0.09143998850216055	0.5898446059723963	FOXK1 KO	peak125015
30.994728416804204	0.07356592766986862	0.21188840126099798	0.3471918577518184	0.7284471874157288	NA	FOXK1 KO	peak125016
60.81688208787855	-0.02567817208618329	0.17020118673637527	-0.15086952434683212	0.8800786413171666	0.9849349132875398	FOXK1 KO	peak125017
38.731124764497736	0.4077722812122199	0.21590011239003012	1.8887080543782528	0.05893095878445978	NA	FOXK1 KO	peak125019
26.015899979898037	-0.6206541588855762	0.28012350667471786	-2.2156446856360605	0.026715845945198803	NA	FOXK1 KO	peak125020
102.2691966719402	-0.329051086874397	0.14317857924040825	-2.2981865626833327	0.02155117315622289	0.3553224900374608	FOXK1 KO	peak125021
833.0671985928662	-0.18574134716377078	0.09172128878078119	-2.025062552355785	0.04286094154036971	0.4594644443496768	FOXK1 KO	peak125022
44.27524628572919	0.036541565980175834	0.19261248308957218	0.1897154607740694	0.8495321048901268	0.9805964255991032	FOXK1 KO	peak125023
26.22902989300773	-0.33752029155468805	0.2665648291678255	-1.2661846373671075	0.2054469863030818	NA	FOXK1 KO	peak125024
32.59994607443764	-0.27242574476963005	0.24174988971603115	-1.1268908750677487	0.2597886218512379	NA	FOXK1 KO	peak125025
22.460048807457166	0.3456352096822174	0.2608790033365445	1.3248870367552499	0.18520862104641506	NA	FOXK1 KO	peak125026
27.322010019932186	-0.31077884993842453	0.23866804719042764	-1.3021384873127209	0.19286904846312228	NA	FOXK1 KO	peak125029
494.734111245653	-0.06010147111454181	0.10595741931177445	-0.5672228665526121	0.5705627742286961	0.9269183002440654	FOXK1 KO	peak125030
174.9601901285051	0.07207106586068047	0.11006365609700518	0.6548125731636633	0.5125884345025048	0.9098221843665841	FOXK1 KO	peak125031
99.84233039176293	0.012821969033756072	0.11905424767183224	0.10769854318091414	0.914234825166099	0.9890489711655547	FOXK1 KO	peak125032
88.17695936277964	-0.03262566619199292	0.19663009386965008	-0.16592407372607526	0.8682167019974396	0.9832181291956651	FOXK1 KO	peak125033
26.521549508301526	0.12137444026225261	0.3251338892891299	0.3733060264115337	0.7089206916978001	NA	FOXK1 KO	peak125034
27.175065021695797	-0.1761909770130053	0.2971619057732821	-0.5929123941863165	0.5532397828985953	NA	FOXK1 KO	peak125035
55.57468154151346	0.18433144528019477	0.17045091833221768	1.0814341576084865	0.2795040343143197	0.8062449211745143	FOXK1 KO	peak125037
45.44808556464217	0.25324536686506455	0.235927372520701	1.0734039215515105	0.2830899257866937	0.8082156221237111	FOXK1 KO	peak125040
40.02066945172848	-0.1634665984752692	0.20243057622317406	-0.807519306248735	0.41936735611509546	NA	FOXK1 KO	peak125042
43.27008575913216	-0.06344344411536049	0.19141022778764105	-0.3314527381773321	0.7403025346486707	0.9642485082673583	FOXK1 KO	peak125043
26.525787198031495	-0.3337645730665848	0.2602151289726457	-1.2826486084199615	0.1996152122410504	NA	FOXK1 KO	peak125045
27.332127723707515	0.14817112605235153	0.22037934104027618	0.6723458077010586	0.5013635740242155	NA	FOXK1 KO	peak125046
77.11502050977529	-0.6559962602596199	0.19235247865266503	-3.4103863119131743	6.487092301244741e-4	0.07129428681421102	FOXK1 KO	peak125051
19.32853911226169	0.13294058932018654	0.29246033884343264	0.45455937665228413	0.6494262657846654	NA	FOXK1 KO	peak125057
21.380016295178834	0.6107307374088009	0.26693988232008214	2.2878961813450047	0.022143567749011547	NA	FOXK1 KO	peak125059
34.042903714803124	-0.1311289600499294	0.202279665527227	-0.6482557686070494	0.5168195370242539	NA	FOXK1 KO	peak125061
65.01627547353758	-0.0629227631607001	0.19821633067197275	-0.31744489945599225	0.750906042712475	0.9664941585224549	FOXK1 KO	peak125063
24.82959050444726	-0.3401193997181878	0.27040724380412856	-1.257804321117062	0.20846253258304806	NA	FOXK1 KO	peak125064
36.227627765743655	0.053278730399160736	0.20727644882108304	0.2570418911660817	0.7971464347253712	NA	FOXK1 KO	peak125065
75.92468817946032	0.043025569803062075	0.1423444057613251	0.3022638618844275	0.7624509246782607	0.9685475348786214	FOXK1 KO	peak125066
308.41719776764296	-0.17870971472551284	0.08626313534740686	-2.071681188097286	0.038295182839396334	0.4411667434821779	FOXK1 KO	peak125067
588.004159916484	-0.04792920405673349	0.06279057621547958	-0.7633184300181282	0.44527351337553994	0.8853381150374745	FOXK1 KO	peak125068
65.61061809713928	-0.08021072122123699	0.17477999034369657	-0.45892393667894366	0.646288788899253	0.94670610134006	FOXK1 KO	peak125069
26.88709199116158	-0.16658026896266684	0.27207465488148613	-0.6122594147375766	0.5403661371149697	NA	FOXK1 KO	peak125070
21.66323178670941	-0.045257737678153026	0.35478405228496024	-0.1275641827378484	0.898493877532065	NA	FOXK1 KO	peak125074
68.99688235597837	0.2368122248285451	0.15835518934928142	1.495449727929107	0.1347971107013143	0.6635153398331577	FOXK1 KO	peak125075
46.78603253314036	0.26033808292076777	0.2262256891715116	1.150789213524703	0.24981896339581125	0.7845635046543941	FOXK1 KO	peak125076
112.74831823443479	0.13128542674469681	0.11855610159076546	1.1073696333055105	0.2681341494298892	0.7993185020700815	FOXK1 KO	peak125077
30.64859848893022	-0.055264285496171496	0.22584257247903208	-0.24470269218750776	0.8066866433445263	NA	FOXK1 KO	peak125078
64.8000145938289	0.026180579258463378	0.1571208509827686	0.16662702050496528	0.8676635316304626	0.9832097514593492	FOXK1 KO	peak125079
96.50178962452975	0.03723215007700484	0.15176715304894517	0.24532416487378797	0.806205442468755	0.9742342859314983	FOXK1 KO	peak125080
16.583040733546	0.11917887552141135	0.3105146235918913	0.3838108303654255	0.7011186602764404	NA	FOXK1 KO	peak125081
30.298625279283694	0.028852340604115675	0.2763207138465362	0.10441613371098835	0.91683911981708	NA	FOXK1 KO	peak125083
105.49439062029705	0.03131593017780017	0.12622186162309915	0.2481022683004797	0.8040552806281603	0.9740502801324454	FOXK1 KO	peak125084
50.865590721481794	0.006237262227044756	0.19617459920288088	0.03179444358438205	0.9746359777752288	0.9971607116443106	FOXK1 KO	peak125085
22.875546526486954	-0.28334204627429826	0.2678746700340947	-1.0577410930202356	0.29017349525813035	NA	FOXK1 KO	peak125087
68.39483813372415	-0.004912920896885452	0.17920843741962267	-0.027414562437044633	0.9781290834691905	0.9973207180426923	FOXK1 KO	peak125089
42.50691813184769	-0.11062163610439513	0.183384957593604	-0.6032208833046258	0.5463617568914992	0.9197483435964122	FOXK1 KO	peak125090
44.5821577059714	0.029662130240379538	0.2072167862212568	0.14314540236478546	0.8861753482300652	0.9854050107417066	FOXK1 KO	peak125093
78.40355268480126	0.31115777074503814	0.17404749325868105	1.7877750774759773	0.07381230332646817	0.5507650581741361	FOXK1 KO	peak125095
47.77964929113961	0.035130101065501705	0.19244389124747938	0.18254723929025643	0.8551532855012006	0.9812857820127218	FOXK1 KO	peak125101
38.17155233594765	0.2751475231394812	0.2136461602471918	1.2878655194230095	0.1977927800251594	NA	FOXK1 KO	peak125102
26.307820957624003	0.0041936053985411476	0.2594204023041998	0.016165287545979786	0.9871025283689738	NA	FOXK1 KO	peak125105
190.62538261170457	0.1596620346058924	0.0871157453376841	1.8327574881785071	0.06683864380368476	0.5368888158865877	FOXK1 KO	peak125109
621.3526385001696	0.016677861591248847	0.06864468195869007	0.24295926669578682	0.8080369525486298	0.9744424793166666	FOXK1 KO	peak125110
739.7076582180691	0.08083146680474677	0.05499452245072323	1.4698094137861502	0.14161337884566097	0.672537455715246	FOXK1 KO	peak125111
156.3539983248458	0.0390040063475962	0.10591495672594756	0.3682577754199357	0.7126810339111525	0.9596371076522828	FOXK1 KO	peak125112
103.41673544278258	0.10039012594715559	0.1521470024065342	0.659823225954297	0.509367276745381	0.9088112354959003	FOXK1 KO	peak125113
38.614533861419304	0.25720618434140424	0.1873443925457641	1.3729056997453204	0.16978166443923176	NA	FOXK1 KO	peak125115
67.73578573586762	-0.03313251579698389	0.16140554482488131	-0.2052749540477768	0.8373573111541233	0.9781925875880552	FOXK1 KO	peak125116
22.47273143860809	0.1495576999183223	0.2500761269598426	0.598048689159115	0.5498074458058801	NA	FOXK1 KO	peak125117
59.9808828117204	-0.1736782402354461	0.18741481897475706	-0.9267049488698055	0.3540797473511788	0.8475832769955938	FOXK1 KO	peak125120
16.733425874692724	0.06414928877377911	0.41889714325438426	0.15313852053372223	0.8782890391330365	NA	FOXK1 KO	peak125132
30.11340721501153	0.09699781914515448	0.22176022251343233	0.43739953922204955	0.6618216182395926	NA	FOXK1 KO	peak125136
29.97983868857415	0.2664749240430086	0.21860874167688488	1.2189582264595458	0.22286004799009798	NA	FOXK1 KO	peak125137
46.76935595717768	0.02930951944846514	0.2061871646969406	0.14215006783543027	0.8869614712623559	0.9854050107417066	FOXK1 KO	peak125138
25.345189818287956	-0.15069753489236373	0.24997486312692513	-0.602850754701071	0.5466079787680539	NA	FOXK1 KO	peak125140
109.39835245484383	0.10752937516197193	0.13764249928323455	0.7812221931592713	0.43467182295675927	0.8809260714622842	FOXK1 KO	peak125143
142.45916311000667	0.24773733707718004	0.11605603081067303	2.1346356182155164	0.032790785663177224	0.41796220947418133	FOXK1 KO	peak125144
118.77358779232095	-0.16019936725208364	0.11806851084045601	-1.3568339781007177	0.17483396857267275	0.7130743496870022	FOXK1 KO	peak125147
62.5788150201414	-0.014461847515754167	0.15204356391786664	-0.09511647282594878	0.9242223139744372	0.9905804905906056	FOXK1 KO	peak125148
43.214561542412916	0.15456191703607572	0.1839959530863002	0.8400288943506331	0.4008921860127692	0.8673115223956633	FOXK1 KO	peak125149
37.69791445943847	-0.12664679943964943	0.2234121325933574	-0.566875209369963	0.5707989681634782	NA	FOXK1 KO	peak125151
31.43202265059374	-0.03210893882808887	0.21919612127663973	-0.14648497720251769	0.8835385484492696	NA	FOXK1 KO	peak125152
175.6956433778937	0.006041339346937158	0.10082882472089322	0.059916788315844606	0.9522219087747392	0.993931641895585	FOXK1 KO	peak125153
224.4807717099127	-0.2468317548523943	0.11734014941685064	-2.1035575297891005	0.03541706195064162	0.4294179657603658	FOXK1 KO	peak125154
77.45565583147612	-0.16136828821214702	0.14769036952636438	-1.0926121231170796	0.2745641376431453	0.8031100156631861	FOXK1 KO	peak125155
40.8082286084196	-0.05924816723813189	0.2047959168658844	-0.2893034594870951	0.7723491651726466	NA	FOXK1 KO	peak125156
31.814932513031025	-0.3831971564305496	0.2092427082140689	-1.8313524982601255	0.06704794649715073	NA	FOXK1 KO	peak125157
77.71844913624976	-0.2884114993058282	0.16903971610096732	-1.706175956504566	0.08797532387917927	0.5828873867239691	FOXK1 KO	peak125158
48.30681271966989	-0.23383362730023785	0.18926948606651187	-1.2354533853283964	0.21666181484334268	0.7554441802564178	FOXK1 KO	peak125159
330.47829504760443	-0.3305243703611622	0.09168463686088518	-3.605013682528656	3.1213648298477513e-4	0.0476713246376294	FOXK1 KO	peak125160
169.53368551893283	-0.14445923943254674	0.10962759117108514	-1.3177270237298493	0.18759504479694597	0.7275780739875598	FOXK1 KO	peak125161
47.033064641231235	0.21735688112141358	0.1946117323082061	1.116874499514685	0.26404798926743495	0.7967502964674992	FOXK1 KO	peak125164
310.96239613403145	-0.05635907582160387	0.10999855732752356	-0.5123619544735778	0.6083977126442055	0.9369027904839633	FOXK1 KO	peak125165
36.78955978054709	0.10178077229768791	0.19336365757456817	0.5263697096670685	0.598631357192329	NA	FOXK1 KO	peak125166
23.885033847847605	-0.0661406626865696	0.25139250784179684	-0.2630971911390152	0.792475668851455	NA	FOXK1 KO	peak125169
111.11559978294422	-0.6011675998169533	0.1381880088172735	-4.350360099709371	1.3591414696290646e-5	0.00825304021073774	FOXK1 KO	peak125170
21.692222763189715	0.12595739434335654	0.2707400166238683	0.4652337541898939	0.6417640690273295	NA	FOXK1 KO	peak125173
71.65505423447566	-0.07254540840722327	0.20492908832749213	-0.3540024942251743	0.7233370140025128	0.9617058329919606	FOXK1 KO	peak125174
65.42965496040041	0.21838404523094618	0.1807258551812093	1.2083719012532985	0.22690424293407377	0.7665181299184516	FOXK1 KO	peak125176
24.210847465392785	0.08514805939109817	0.246504709272065	0.3454216336983689	0.7297774155723074	NA	FOXK1 KO	peak125178
37.378480477008644	0.19335937386348961	0.1988445283727096	0.9724148582105375	0.33084420308864354	NA	FOXK1 KO	peak125179
207.56840244243423	0.0029347587536893934	0.09547068012386656	0.03073989574476424	0.9754769739816057	0.9973135940879977	FOXK1 KO	peak125180
752.4602929967668	-0.11045392704983559	0.07180677328960344	-1.5382104220776578	0.1239971735403508	0.6458429231959942	FOXK1 KO	peak125181
52.865333222021384	0.0907118885195487	0.17931558102834794	0.5058784518296159	0.6129419801737843	0.93807176476985	FOXK1 KO	peak125182
38.03194705594354	0.03254747760220669	0.19433643873483725	0.16748005579445738	0.8669923390551724	NA	FOXK1 KO	peak125183
28.565376474222283	0.5307145675439193	0.21826477175389639	2.43151729561894	0.015035730443418136	NA	FOXK1 KO	peak125185
46.814765478176774	0.15718756224202268	0.1803418470178091	0.8716089185140714	0.3834217636252485	0.8611212167977741	FOXK1 KO	peak125186
38.14510719910743	0.12040912774858668	0.18541424517801428	0.649406023970721	0.5160759713438208	NA	FOXK1 KO	peak125187
100.01435234803803	0.03385698012642763	0.12283654697411861	0.2756262770359478	0.7828351250074659	0.9719610446651645	FOXK1 KO	peak125188
37.109770841716504	-0.1306289335291431	0.1965178250445367	-0.6647179893199956	0.5062308855415605	NA	FOXK1 KO	peak125189
43.080559161266194	0.26570839240192207	0.19175846189574466	1.3856410286935996	0.16585654344522602	0.7033123079686674	FOXK1 KO	peak125190
20.51660471926322	-0.09209049333443232	0.28078635310043626	-0.3279735368815873	0.7429316714398013	NA	FOXK1 KO	peak125192
26.72457434832436	0.35580759292321634	0.21804638106521854	1.6317977449797385	0.10272210054019365	NA	FOXK1 KO	peak125193
47.15762331424106	-0.06399539794619179	0.19013386674971944	-0.33658074198023546	0.7364329756612812	0.9637720136050845	FOXK1 KO	peak125194
329.0926414354591	-0.17338325718803552	0.08465400320145323	-2.0481400835283723	0.04054627531542397	0.4509036029296261	FOXK1 KO	peak125195
64.40719436872148	0.19011417543067177	0.22987341419108176	0.8270385511942664	0.4082152111672146	0.8697341948846196	FOXK1 KO	peak125196
22.98242794695768	0.13746979100988307	0.2931824031497406	0.4688882741017423	0.6391494982370507	NA	FOXK1 KO	peak125197
34.21373194598017	0.17438940019180335	0.1974369626401466	0.8832662225950554	0.3770924490860923	NA	FOXK1 KO	peak125198
28.536678424247437	-0.024568195132506125	0.2324134806224175	-0.10570899358639178	0.915813244486136	NA	FOXK1 KO	peak125199
30.358029237929046	0.23966503871109088	0.2275755712813289	1.0531228697425392	0.2922846825232789	NA	FOXK1 KO	peak125200
90.53414622192784	-0.24116327829523918	0.14769615737784358	-1.6328338026986267	0.10250395565270863	0.6097513147167631	FOXK1 KO	peak125201
21.782337168292145	-0.27350801747727194	0.31732336376057296	-0.8619220918244123	0.3887303912125162	NA	FOXK1 KO	peak125202
25.527901173108507	-0.04113570508462482	0.250295288217847	-0.16434869940029373	0.8694566462796242	NA	FOXK1 KO	peak125203
55.01592285420916	-0.18014910605026926	0.17253231334821967	-1.0441470502205388	0.29641736036221816	0.8165616004918843	FOXK1 KO	peak125204
326.58370434943595	-0.19324981930411658	0.08905621976502343	-2.169975548187538	0.030008698361217535	0.4039251672227527	FOXK1 KO	peak125205
94.29679693737458	-0.23547470351570823	0.19778564887786065	-1.1905550521571049	0.23382830583601547	0.7719101310241553	FOXK1 KO	peak125206
25.95203703315555	-0.42987280929671334	0.24750779627686198	-1.7368051259923063	0.08242157396828032	NA	FOXK1 KO	peak125207
24.948141582618504	0.1569653093389166	0.2966121785890987	0.5291937441191954	0.5966710559601578	NA	FOXK1 KO	peak125211
74.0546359837722	-0.21498045691739265	0.16208403947061667	-1.3263517963862523	0.18472319753474248	0.723687371088105	FOXK1 KO	peak125212
350.92711820592933	-0.1556437177842956	0.09037900510476216	-1.722122495195453	0.08504733090738703	0.5754526870312583	FOXK1 KO	peak125213
171.4999484118457	-0.26775612218376116	0.12054817578570277	-2.2211544922898576	0.026340499275757556	0.38475892559880753	FOXK1 KO	peak125214
440.306831470353	0.04735455861189783	0.07580904400111492	0.6246557945144564	0.5321969920055045	0.9157353023540445	FOXK1 KO	peak125215
376.80803539593535	0.01833551899059816	0.08140439047035686	0.22523992728960954	0.8217926298884263	0.9760131442969708	FOXK1 KO	peak125216
137.63744578293003	-0.03154902560452639	0.1337536187931261	-0.23587418336189167	0.8135303017621912	0.9748649870418679	FOXK1 KO	peak125217
32.40316702399613	-0.04583758055960002	0.2174832236648443	-0.2107637535768676	0.8330716236343285	NA	FOXK1 KO	peak125218
58.98786803525198	0.27692441968725195	0.16732062359306413	1.6550525197703794	0.09791384489899355	0.603329373086534	FOXK1 KO	peak125219
64.57860861465535	-0.022141889088050554	0.18563807208075697	-0.1192745046308082	0.9050578816450198	0.988160793239826	FOXK1 KO	peak125220
29.301188428439684	-0.7003167252941319	0.37158264532338237	-1.884686311667375	0.05947220151047969	NA	FOXK1 KO	peak125223
177.04895284665716	0.03815959808359928	0.1116880805175974	0.34166222489235915	0.7326051032763837	0.9634117923680299	FOXK1 KO	peak125224
127.23355999835803	0.08924110194600447	0.13020383964382412	0.6853953169900807	0.4930944983648837	0.9034604991925543	FOXK1 KO	peak125225
192.5635640448368	0.10102386378767378	0.10720210111835572	0.9423683186595297	0.34600410152220995	0.8436760840883197	FOXK1 KO	peak125226
261.58286589149105	-0.017007112066452782	0.09047447447121808	-0.18797690913212345	0.85089475234033	0.9806795470782309	FOXK1 KO	peak125227
836.6952575358387	-0.009311648082385824	0.06093978576788904	-0.15280080107029856	0.8785553659913613	0.9847958765281631	FOXK1 KO	peak125228
202.2697477422123	0.10188231882033003	0.09196487719986876	1.1078394483027203	0.26793116003529627	0.7992603207936138	FOXK1 KO	peak125229
103.04735838287702	0.003285388721243896	0.12349657905690455	0.02660307472751986	0.9787763208509326	0.9974306140713228	FOXK1 KO	peak125230
77.89602944126396	-0.2268941887314853	0.13894406573175583	-1.6329894158238123	0.10247122272785876	0.6097513147167631	FOXK1 KO	peak125231
28.551161853660357	-0.0750264479305637	0.26853139983396257	-0.2793954374682209	0.7799413721025669	NA	FOXK1 KO	peak125232
41.38514003161656	-0.1741607341963386	0.21834905763707443	-0.7976253072995497	0.42508796042614216	NA	FOXK1 KO	peak125234
104.50168067069539	-0.3542767824898726	0.1365650952041991	-2.5941971626068865	0.009481209862888501	0.2592236572732615	FOXK1 KO	peak125235
177.26927660882387	-0.005841955637862102	0.11822549888416081	-0.04941366873474682	0.9605896353940562	0.9950300390127826	FOXK1 KO	peak125237
34.37722663910719	-0.13959976477871253	0.2724379874936791	-0.5124093231746965	0.6083645673476623	NA	FOXK1 KO	peak125238
58.00344236193753	0.05320985266473881	0.19123569785331343	0.2782422594841744	0.7808263967506122	0.9715850754895264	FOXK1 KO	peak125240
39.305463000096246	0.2710351144685057	0.2548625216629859	1.063456143727972	0.28757514358374225	NA	FOXK1 KO	peak125244
26.463205889629098	-0.2340402317177527	0.26468113050157327	-0.8842346686151907	0.37656954714178453	NA	FOXK1 KO	peak125247
128.95204970015575	-0.15792772917670625	0.1600377304376307	-0.9868156012013257	0.32373304507751244	0.8324063581013457	FOXK1 KO	peak125253
495.63896570811954	-0.20520166501161619	0.08433895012881203	-2.433059276860915	0.014971849609991645	0.30921019283520307	FOXK1 KO	peak125254
23.92891306250777	0.11765814907014528	0.274634259857975	0.4284175948441075	0.6683471169707793	NA	FOXK1 KO	peak125255
53.406506259113044	-0.05811373137307855	0.18988410965922303	-0.30604841804494753	0.7595677810273203	0.9680691807889348	FOXK1 KO	peak125265
127.11431377167897	0.04452830635975091	0.13109921674688965	0.3396534888970445	0.734117491909497	0.9634117923680299	FOXK1 KO	peak125266
44.474642809734625	0.04366990008243502	0.22267415305468122	0.1961157120544259	0.8445195986152058	0.9798258569360785	FOXK1 KO	peak125267
27.411047298413283	-0.08874664353763734	0.24274524242613937	-0.3655958100379268	0.7146667020901996	NA	FOXK1 KO	peak125270
38.96806449545259	-0.33015714556729087	0.23399665471815956	-1.4109481435320224	0.1582599050200425	NA	FOXK1 KO	peak125273
89.21373857402773	0.1650673057445722	0.12616490756692256	1.3083456321403348	0.1907561041585141	0.7307564282510854	FOXK1 KO	peak125275
23.95948632173247	0.002233348901700721	0.270732519981369	0.008249281991887836	0.9934180999114819	NA	FOXK1 KO	peak125279
105.15429701352379	-0.2245646773156277	0.11851461200492701	-1.8948269206356756	0.058115335437984895	0.5094708304289574	FOXK1 KO	peak125280
573.0483130915118	-0.10254457903557936	0.08558152110299001	-1.1982093530702236	0.2308355251025782	0.7697884073177653	FOXK1 KO	peak125281
125.39037665290095	0.07521036501609722	0.1228829636186428	0.6120487559976696	0.5405055000831918	0.9179693639477992	FOXK1 KO	peak125282
24.795185462895898	-0.35067524728569716	0.33675502665150875	-1.0413363410565917	0.29771947602846055	NA	FOXK1 KO	peak125283
25.324250226397172	0.19679696679602077	0.24793918518138328	0.7937307959290553	0.4273521680336831	NA	FOXK1 KO	peak125284
40.96850654345533	-0.015513728947158868	0.18676215283234585	-0.08306677081991744	0.933798447547447	NA	FOXK1 KO	peak125285
32.3185190222595	-0.27444724558416667	0.20853942580496812	-1.316044889472542	0.18815897646033655	NA	FOXK1 KO	peak125286
63.39647040097777	0.1342479037915219	0.17551212639335487	0.7648924695416642	0.4443355784469283	0.8850779105987235	FOXK1 KO	peak125287
34.6376872168672	-0.018207922761298144	0.20252513578967637	-0.0899045083480758	0.9283630985195741	NA	FOXK1 KO	peak125288
257.81137304754685	0.01594379681877945	0.09013920113621898	0.17687972178370068	0.8596028671355503	0.982347692852814	FOXK1 KO	peak125290
51.31027071535682	0.20351904323386946	0.20541000669973913	0.9907941998724833	0.3217860820599581	0.8311448164071653	FOXK1 KO	peak125291
30.471125304454365	0.2240209745864048	0.23988639339608459	0.9338627815230693	0.3503746795509365	NA	FOXK1 KO	peak125293
19.17943124977159	0.8216114882802174	0.27865735212930687	2.9484651382855334	0.0031935615671963794	NA	FOXK1 KO	peak125294
141.76347401894196	-0.17717298609711216	0.11450385667855774	-1.5473102062796282	0.12178846181750458	0.6422860226861383	FOXK1 KO	peak125295
51.18254198540099	0.04382479779102905	0.16088620053127223	0.27239625055668226	0.7853173553658069	0.9721796389181354	FOXK1 KO	peak125296
20.23437908599725	0.05535951317041177	0.2990306530063212	0.18512989425616352	0.8531271546375234	NA	FOXK1 KO	peak125298
39.62836657933913	0.205844796530718	0.19991582867577698	1.0296573207545092	0.30317089703700006	NA	FOXK1 KO	peak125303
38.551414923011436	-0.004072290314306017	0.23899756750113213	-0.017039045028300243	0.9864054668589383	NA	FOXK1 KO	peak125306
51.593719775677314	0.01719266776316989	0.19624843286547006	0.08760664995962342	0.9301893166011805	0.9913955157394637	FOXK1 KO	peak125309
258.2237276989011	0.006881702227434301	0.0850537168575194	0.08091007050241457	0.9355134711229682	0.9918581064876036	FOXK1 KO	peak125310
359.51129437959634	-0.020280121836264906	0.07455519462574006	-0.2720148735184607	0.7856105829939238	0.9723118225256296	FOXK1 KO	peak125311
24.138798169372404	-0.13583984557917558	0.26336822091501905	-0.5157791821170672	0.6060086439876173	NA	FOXK1 KO	peak125312
113.91830155255109	-0.05194737242327409	0.17296411231739522	-0.3003361317401429	0.7639207754536067	0.9690274251135857	FOXK1 KO	peak125313
61.6740965391428	-0.578514508197207	0.17862713209308914	-3.2386709757827936	0.0012008801977471373	0.09711863156795468	FOXK1 KO	peak125316
56.893319855658305	0.3735754350983626	0.1825318178009546	2.0466318672492227	0.0406942434943269	0.4514806750277502	FOXK1 KO	peak125318
29.875599702260228	0.4358892774844315	0.21407813879281845	2.0361223240373856	0.041738073578396276	NA	FOXK1 KO	peak125320
30.536042658630773	0.1816019221041626	0.2534382924592408	0.7165528158432045	0.4736500674220217	NA	FOXK1 KO	peak125321
100.16450241745054	0.014136376990922829	0.15064564156172172	0.09383860591234529	0.9252373638921255	0.9906770589624965	FOXK1 KO	peak125325
23.591169286520223	-0.5570633219935713	0.29696530763123546	-1.8758531979274813	0.06067544076514519	NA	FOXK1 KO	peak125327
126.16466503638684	0.02576643957181999	0.10755165739691078	0.239572687166791	0.8106615406894851	0.9747435289228611	FOXK1 KO	peak125328
468.2639424570181	-0.07357190731342998	0.0761073895369574	-0.9666854659060904	0.3337012949533467	0.8380740299203233	FOXK1 KO	peak125329
1139.4496312490082	-0.08711786443434794	0.06048549205815032	-1.440310088749769	0.14977968836663277	0.6824142508778769	FOXK1 KO	peak125330
766.8480046319962	-3.629608590063007e-4	0.05615211139521329	-0.006463886218840232	0.9948426008974838	0.9995034200436174	FOXK1 KO	peak125331
186.59310876848258	0.08990665827753858	0.10920671970305004	0.8232703859433621	0.41035425029438405	0.8704860837634991	FOXK1 KO	peak125332
196.98147873865952	-0.15045549797502408	0.12019663740249409	-1.251744651318358	0.2106629241523374	0.7505725054961654	FOXK1 KO	peak125333
34.48568095397772	-0.3467541966518948	0.23906148155605564	-1.450481250241006	0.14692436405010942	NA	FOXK1 KO	peak125336
21.425496894069187	-0.10817749103774855	0.2860260412517025	-0.3782085385104936	0.7052756829454525	NA	FOXK1 KO	peak125338
23.59999787607469	0.2918039274229019	0.2595816615964125	1.1241315184914231	0.2609572359701678	NA	FOXK1 KO	peak125339
78.94737372444628	-0.3838632238561247	0.17329097798894424	-2.2151368081067364	0.026750675661642704	0.3873191018020497	FOXK1 KO	peak125340
27.805169445561326	0.02440425504242283	0.2520431220248907	0.09682571318098801	0.9228648037068546	NA	FOXK1 KO	peak125346
83.00548855036565	-0.03125505976786621	0.14907069195925998	-0.20966602728595374	0.8339283424490656	0.9775590544753271	FOXK1 KO	peak125347
272.9935827998922	-0.02870804933576614	0.08460645827585736	-0.3393127418496142	0.7343741448268236	0.9634117923680299	FOXK1 KO	peak125348
448.01429659110903	-0.018998352632285123	0.07447865774658065	-0.25508451960732803	0.798657820327531	0.9736831242973137	FOXK1 KO	peak125349
141.16750736489752	0.09501024314291272	0.10911894116452406	0.8707034922531098	0.3839160711837053	0.8614569383948859	FOXK1 KO	peak125350
104.35787230689715	-0.0779228625165252	0.1328521811953673	-0.5865380742370714	0.5575139832301041	0.9228904786389799	FOXK1 KO	peak125351
42.44536678995189	-0.2543924177069853	0.196981970330714	-1.2914502646099266	0.19654759061228405	0.7371059249291024	FOXK1 KO	peak125352
56.703032776225285	-0.2626160100412924	0.21226227803213868	-1.2372241194996016	0.21600388948573443	0.754830765677611	FOXK1 KO	peak125354
25.182638696220522	-0.09386330752783471	0.25483398277277575	-0.3683312033447615	0.7126262885552065	NA	FOXK1 KO	peak125358
61.21000152199139	0.2929332540356329	0.18046433398546693	1.6232196554651253	0.10454245754662961	0.6128613291399583	FOXK1 KO	peak125360
26.41817359945873	0.40439454657647905	0.26682808625453275	1.515562144349073	0.12963010533140804	NA	FOXK1 KO	peak125363
37.39686248635083	-0.27282808673424386	0.23258281780701254	-1.173036294369024	0.24078125140838058	NA	FOXK1 KO	peak125364
73.06249067362444	0.30553107583290434	0.20319739788726018	1.5036170689667092	0.13267999358454985	0.6602741300531391	FOXK1 KO	peak125368
22.069951297606064	0.40394711973902236	0.28885801528175814	1.3984279416480927	0.16198459732352521	NA	FOXK1 KO	peak125371
23.369873021954692	0.02049576211240486	0.2644751486892691	0.07749598483631163	0.9382289853063198	NA	FOXK1 KO	peak125376
23.34490635607917	0.5431342150812427	0.3167089221899326	1.7149318412808128	0.08635772399227401	NA	FOXK1 KO	peak125378
113.66653938707407	0.02295362142826204	0.14786057210906609	0.1552382836130974	0.8766334681480423	0.9846883628763023	FOXK1 KO	peak125380
34.31304302105612	-0.13207320618270754	0.21064273340815576	-0.6270010080375926	0.5306585743889936	NA	FOXK1 KO	peak125381
54.6708553117173	0.24230732797618817	0.17087264767083965	1.4180580173542852	0.15617382697380366	0.6903537686090466	FOXK1 KO	peak125386
30.69761748309876	-0.18434685941547893	0.25957343206079697	-0.7101915552447657	0.4775853569106173	NA	FOXK1 KO	peak125387
21.399041055054873	0.37677422397715715	0.2524098682200561	1.492707977838163	0.1355136441565894	NA	FOXK1 KO	peak125388
27.25374442915254	-0.2924841382902631	0.2441548660176869	-1.1979451528485006	0.23093836993056735	NA	FOXK1 KO	peak125389
73.4765529288015	0.14595678746657018	0.15003176980446672	0.97283920370194	0.33063322486178204	0.8364129224107805	FOXK1 KO	peak125390
21.28383675389983	-0.20461273836194865	0.30720131199853323	-0.666054246418471	0.5053764278083794	NA	FOXK1 KO	peak125391
24.946689708068448	0.14625366701343942	0.30719787401332155	0.4760894504338177	0.6340106524527501	NA	FOXK1 KO	peak125396
35.005947826802355	-0.05859843034588485	0.26043096789140985	-0.22500561596160962	0.8219749053752753	NA	FOXK1 KO	peak125397
31.94481483037233	0.3353728712781809	0.22986551353832338	1.4589960282244219	0.1445662008631127	NA	FOXK1 KO	peak125398
20.523568515624312	0.14342638219626658	0.2768267937432314	0.5181087432212239	0.6043824003575167	NA	FOXK1 KO	peak125399
28.14366479567873	0.13460111640133257	0.24735928921795491	0.5441522605715927	0.5863367002182265	NA	FOXK1 KO	peak125400
52.1381886758235	0.1671870021421056	0.17463332878231258	0.9573602204566053	0.33838546940314995	0.8407447689642292	FOXK1 KO	peak125401
22.796439407081394	0.2991304828621414	0.29347458195758536	1.0192722002254133	0.3080737580283034	NA	FOXK1 KO	peak125402
22.68511042194382	0.5115515329519281	0.24934424149940435	2.0515875156200476	0.0402097664999865	NA	FOXK1 KO	peak125403
26.496684002381855	-0.06426327894080444	0.25420971675849857	-0.2527963122741493	0.8004256175472305	NA	FOXK1 KO	peak125406
21.966392341630954	0.40505983633803416	0.24693012505091766	1.6403824209561702	0.10092567807632304	NA	FOXK1 KO	peak125408
135.18440227721004	-0.2822093361783592	0.12858138784391254	-2.1947914928476164	0.02817855801610659	0.3946952252491823	FOXK1 KO	peak125412
26.457001485030695	0.11702888068771042	0.25635466587891076	0.4565116078011588	0.6480221256290183	NA	FOXK1 KO	peak125415
36.67931065691227	0.16179248682476632	0.22237942201083483	0.7275515214572481	0.46688816575575326	NA	FOXK1 KO	peak125417
160.42660709321441	-0.031779424705693005	0.14401279771618097	-0.22067083765932793	0.8253487398815935	0.9764053679806564	FOXK1 KO	peak125418
289.6750314303463	-0.1750920180400601	0.09610646005337609	-1.8218548258131309	0.06847701626850221	0.5401674573681733	FOXK1 KO	peak125419
27.384210055962185	0.2877934439270152	0.23383326213438171	1.2307634991707173	0.2184113309128742	NA	FOXK1 KO	peak125420
30.86305098811234	0.13377298589520203	0.2675765073241893	0.4999429405554124	0.6171152553290886	NA	FOXK1 KO	peak125421
120.95601866848982	0.040366429366100416	0.13621107352766185	0.2963520389397913	0.7669612484095569	0.9696168306810773	FOXK1 KO	peak125422
52.99655178046133	0.11408951512569118	0.17297141170520827	0.6595859627955842	0.5095195647460835	0.9088112354959003	FOXK1 KO	peak125424
108.46504057885795	0.04748052740923921	0.1179918380060958	0.4024051850670063	0.6873858546933637	0.954533110105986	FOXK1 KO	peak125425
485.84895346164524	0.0055198467371170255	0.06970686056155162	0.0791865634551561	0.936884231840137	0.9918890803223713	FOXK1 KO	peak125426
108.36832185952039	0.07464321802414677	0.11813722015912748	0.6318348944016499	0.5274947695851278	0.9143301797293109	FOXK1 KO	peak125427
74.80963227270418	0.03614631876602709	0.16576035993187554	0.218063708240514	0.8273794735770379	0.9765572896154477	FOXK1 KO	peak125428
41.86381035955845	0.17936383026120548	0.2040180610490409	0.8791566263248175	0.3793163581686328	0.8591879164634835	FOXK1 KO	peak125429
22.664186298608552	0.35935778157926784	0.24160129988122958	1.4874000336750133	0.1369091880218332	NA	FOXK1 KO	peak125430
32.38032799866095	-0.13073301955140668	0.22243330658083005	-0.5877403054470154	0.556706617433823	NA	FOXK1 KO	peak125435
22.445015637237532	0.5295789904466182	0.27883715357134514	1.8992411293250293	0.05753277928782045	NA	FOXK1 KO	peak125438
40.052673185160344	0.09703936380617784	0.22529471595853132	0.43072188086310603	0.666670606952829	NA	FOXK1 KO	peak125440
51.025466397967264	0.1451089700403574	0.17148514782179675	0.8461897247868436	0.39744691311949615	0.8661156468197789	FOXK1 KO	peak125441
104.31507949806613	0.12572840190421172	0.1458133484440753	0.8622557759342115	0.3885467829008625	0.861912603197685	FOXK1 KO	peak125443
59.50420990158247	0.2057025820999283	0.18269276096907305	1.125948182121734	0.2601874532610251	0.7935719744238273	FOXK1 KO	peak125445
54.44322503908012	-0.019321086109084857	0.2288945581149419	-0.08441042141064169	0.9327301217716104	0.9916016494812437	FOXK1 KO	peak125446
80.44115549944551	0.2545450694404275	0.16158563714447213	1.5752951434219444	0.11518833447837819	0.6315775988583054	FOXK1 KO	peak125448
23.640822500977592	0.35644578787735576	0.2441433558842449	1.4599856161818163	0.14429402712232942	NA	FOXK1 KO	peak125452
28.91057848990079	0.00859352153571876	0.23677542630800563	0.03629397556036922	0.9710479535830907	NA	FOXK1 KO	peak125453
20.010238186671646	-0.06197368003130338	0.3468598437964229	-0.17867066810903784	0.8581963019954493	NA	FOXK1 KO	peak125457
102.09561004114414	0.05413615174760286	0.16820397276730692	0.321848234955156	0.7475676706565024	0.9658165686217299	FOXK1 KO	peak125458
205.82702941605984	-0.08820763405957631	0.1421388160105871	-0.6205738624768496	0.5348800415164678	0.9164848750902456	FOXK1 KO	peak125459
50.160832888876584	0.19384995971813931	0.19410859844063158	0.9986675565916706	0.3179557620527151	0.8290165642262016	FOXK1 KO	peak125461
30.07520561429307	0.030776651589860836	0.25092846631573135	0.1226510967119053	0.9023833905416884	NA	FOXK1 KO	peak125462
78.86837487932263	0.4564703821618109	0.1847591986204241	2.470623306283115	0.01348778107911909	0.296534525125788	FOXK1 KO	peak125463
27.513835581765544	-0.19257740282898547	0.26689705950382325	-0.7215418678159953	0.47057619078608287	NA	FOXK1 KO	peak125466
49.890068708108	0.023864998091151973	0.21504166815164802	0.1109784828971951	0.9116334094779339	0.9889677349503088	FOXK1 KO	peak125468
39.791618515811514	-0.032304859235234344	0.21249356177878442	-0.15202747304346656	0.8791652671460493	NA	FOXK1 KO	peak125470
36.33063533099912	0.2988969529338607	0.1969817944623957	1.517383643242832	0.12916985119041352	NA	FOXK1 KO	peak125473
33.491510250754764	-0.18213503843247644	0.22798392855834254	-0.7988942009386724	0.42435176179986595	NA	FOXK1 KO	peak125474
105.76623499731426	-0.03171939670129939	0.18450434440471078	-0.17191680122026182	0.8635029377771813	0.9825870614236109	FOXK1 KO	peak125479
80.94932064935298	8.660492681870865e-4	0.16726511798673	0.005177703986409137	0.995868808387435	0.9996600723721482	FOXK1 KO	peak125480
182.82306750237981	0.003489015033076557	0.12113806399992709	0.02880197122085967	0.9770225287265637	0.9973207180426923	FOXK1 KO	peak125484
63.88086662082852	0.0687920297249242	0.17109936656715766	0.4020589386455902	0.6876406509034623	0.954533110105986	FOXK1 KO	peak125485
23.77889643607816	-0.41366016338293093	0.3066412960669147	-1.3490034404650533	0.17733586101673376	NA	FOXK1 KO	peak125487
37.841140373156556	0.04352035777322576	0.20683026931927653	0.21041580575445137	0.8333431575762463	NA	FOXK1 KO	peak125488
238.39266540338656	-0.1879494922112801	0.10208590779451066	-1.8410914520112294	0.06560815811873144	0.5331001016522731	FOXK1 KO	peak125489
18.416354747984066	-0.8472524021894571	0.3392159397281718	-2.4976786257992374	0.012500946665022062	NA	FOXK1 KO	peak125493
27.979149134801077	0.1783776293615777	0.23662453526395286	0.7538424921261813	0.4509438054745409	NA	FOXK1 KO	peak125496
46.14253467670133	0.04396382546646855	0.18339533683798356	0.2397216102899464	0.8105460807657207	0.9747343352532899	FOXK1 KO	peak125497
314.38840300882464	0.02578279321280915	0.08184444934427634	0.3150218911529915	0.7527450327267178	0.9667684133481175	FOXK1 KO	peak125498
146.99944412963183	-0.1067813780367676	0.11734171946891289	-0.9100035223623681	0.36282065217689874	0.8516845738804546	FOXK1 KO	peak125499
57.51316792632931	0.11298791843599124	0.16135562514463342	0.7002415833641554	0.48377644649225604	0.8999619408228805	FOXK1 KO	peak125500
62.39569139056057	0.18326978791870613	0.15129196064019546	1.2113650133370983	0.22575554202988166	0.7658487520931019	FOXK1 KO	peak125501
48.38570006609435	0.09743357674714387	0.16859153611992164	0.5779268579523348	0.5633135014897075	0.9246171124940066	FOXK1 KO	peak125502
26.61029353312871	0.27494453522229884	0.23622034283012538	1.1639325044076387	0.2444513657572387	NA	FOXK1 KO	peak125503
52.461038731924525	-0.7321602794360681	0.19477167422784045	-3.7590695995127095	1.7054639380448332e-4	0.03523985741240874	FOXK1 KO	peak125505
27.06646554627472	-0.7846642899895125	0.25533989480616964	-3.0730187720377846	0.0021190515723909717	NA	FOXK1 KO	peak125509
24.113725014970477	-0.17725954958358597	0.293247618128939	-0.6044705519335067	0.5455308419116878	NA	FOXK1 KO	peak125510
58.58236154235623	-0.165380257364992	0.16130114921459862	-1.0252887730202496	0.30522695160526436	0.8212809835749211	FOXK1 KO	peak125511
204.10007436582842	-0.32863055344909886	0.11011958860390454	-2.9843060405099124	0.002842223347818414	0.15117110514611276	FOXK1 KO	peak125512
46.345855316619854	-0.3021327996958483	0.17616204987934472	-1.7150844912555359	0.08632973728386896	0.5785986301325489	FOXK1 KO	peak125513
20.923028737536	0.11229058825628833	0.25875604267655133	0.4339631534582291	0.6643151981674122	NA	FOXK1 KO	peak125514
65.41442199766925	0.3874406709029061	0.17644464650362446	2.1958199275541492	0.028104834748383226	0.3946009351539098	FOXK1 KO	peak125516
63.7980516657018	-0.40889315992637443	0.20718471663770566	-1.9735681596697454	0.04843086719401862	0.4781081601058506	FOXK1 KO	peak125520
59.35052078463621	-0.4646922452334643	0.19660531204711745	-2.3635792969932496	0.018099352808564617	0.3307985128031685	FOXK1 KO	peak125523
28.925932028929797	0.10094897271428527	0.25577970839846176	0.3946715450821601	0.6930853052654891	NA	FOXK1 KO	peak125524
33.59566556008697	0.06924697225078716	0.210041936339077	0.3296816505204927	0.7416405200478169	NA	FOXK1 KO	peak125527
39.93675287749915	-0.12621575136422525	0.2372840145199132	-0.531918475922587	0.5947824602646462	NA	FOXK1 KO	peak125529
69.71586879976789	0.07396608307053866	0.1501611482216907	0.4925780333095129	0.6223107724641563	0.9405514671184897	FOXK1 KO	peak125532
286.9154948723197	-0.1643697307518004	0.09459108995044847	-1.7376872476879741	0.08226593693611081	0.5680034191951701	FOXK1 KO	peak125533
19.659740240946675	-0.24024947141346342	0.3444315412710955	-0.6975245952413157	0.48547455274771156	NA	FOXK1 KO	peak125534
94.20083838776856	-0.14373569478336967	0.1615413506586702	-0.88977648259904	0.373585916753963	0.8571526936249718	FOXK1 KO	peak125535
50.261912339757025	0.13664774840638114	0.168082811287099	0.8129787178117562	0.4162302602079332	0.8730029902055904	FOXK1 KO	peak125536
160.55364289705858	0.057898484879537644	0.13268620248361657	0.43635648466679616	0.6625781058622278	0.9501196365804776	FOXK1 KO	peak125537
471.76770131894267	0.06888716447851502	0.08284525921339217	0.831516071439598	0.4056821530026871	0.8689498763419112	FOXK1 KO	peak125538
64.33235012387567	0.32983584004779826	0.168111989467939	1.962000694249722	0.04976240342586184	0.4823520213056065	FOXK1 KO	peak125539
26.574351722690004	-0.3996776941238117	0.25982035323661046	-1.5382847769429266	0.12397900021430584	NA	FOXK1 KO	peak125545
24.54104755757883	-0.20697260177139531	0.26529307443634614	-0.7801658682991963	0.4352932497378345	NA	FOXK1 KO	peak125547
41.740101162856945	0.14721246055422882	0.2272557943741799	0.6477830893580712	0.5171252544070947	NA	FOXK1 KO	peak125548
178.04438639377932	0.015384971613851854	0.10387746302215159	0.14810692489256355	0.8822583844471038	0.9851650522231469	FOXK1 KO	peak125549
736.6245433394639	-0.03556025989779217	0.0755230287394761	-0.4708532018817821	0.6377455692037067	0.9444687855976213	FOXK1 KO	peak125550
69.17446568351086	-0.011924754706369492	0.14613269169413293	-0.08160223813114269	0.9349630214614782	0.99169663161239	FOXK1 KO	peak125551
25.024149993840307	-0.39275303547973356	0.30336106506658495	-1.294671863686686	0.19543345003597073	NA	FOXK1 KO	peak125554
30.162156610282153	-0.13384757432335354	0.23226286497902185	-0.576276256367727	0.5644284690228156	NA	FOXK1 KO	peak125555
62.78541084245908	-0.06599086516837101	0.15553494880719035	-0.42428319599202685	0.6713592927632799	0.9512365616339753	FOXK1 KO	peak125557
828.684365318795	-0.08367273672865076	0.08418027670142826	-0.9939707970481299	0.3202370849701847	0.8303685359378576	FOXK1 KO	peak125558
172.11218480339627	0.14019983651592158	0.09098299258525397	1.540945538635145	0.12333004134071691	0.6450911929070315	FOXK1 KO	peak125559
40.53373363331351	0.16593980583133094	0.20137466455300068	0.8240351694671925	0.40991957491039666	NA	FOXK1 KO	peak125560
99.57113434832922	0.06030499081077864	0.15085182796146615	0.3997630762961855	0.6893310288980898	0.9549784369617352	FOXK1 KO	peak125566
88.93361234602648	0.17505201193819672	0.12792960672901985	1.3683463618315612	0.1712036852538815	0.7083830860919591	FOXK1 KO	peak125568
136.67669524724403	0.16492634734496153	0.10730988823475594	1.536916588564152	0.12431373670134777	0.6467152757011145	FOXK1 KO	peak125569
158.71611284448215	-0.014560714039787379	0.1194479173314061	-0.12190010813992629	0.9029781299838553	0.9880069323367787	FOXK1 KO	peak125570
65.97718256044854	-0.06426124042181046	0.1790898593796252	-0.35882121212453955	0.719728843005564	0.9614779388419907	FOXK1 KO	peak125571
23.03412247792296	0.31536661113896264	0.2665327369828757	1.1832190473443585	0.23672234604022416	NA	FOXK1 KO	peak125572
50.762755756992014	-0.16695098669227304	0.19509835580889123	-0.8557272868860567	0.39214864328963694	0.8634473384203076	FOXK1 KO	peak125574
26.7101458746854	-0.5842098342825555	0.2660167464454513	-2.1961393111104455	0.02808197361650349	NA	FOXK1 KO	peak125575
20.852753252661497	0.24941956626203723	0.27635698104508366	0.9025267439194815	0.3667771213126466	NA	FOXK1 KO	peak125576
42.55341846116933	0.09898943036051902	0.22879065680178107	0.43266377982507026	0.6652590469040733	0.9503288023374563	FOXK1 KO	peak125577
91.3881265395431	4.25386120128078e-4	0.1349428591873437	0.003152342574404078	0.9974847986952252	0.9997098904794279	FOXK1 KO	peak125578
470.3274626438133	-0.048752193798110244	0.07659614679585375	-0.6364836331525395	0.524461245313536	0.9136729318469974	FOXK1 KO	peak125579
188.873223754307	-0.08915637674567789	0.0916622523706242	-0.9726618585062242	0.33072138764729136	0.8364526155396933	FOXK1 KO	peak125580
263.41953057170446	-0.0077877864764645055	0.10381602531836848	-0.0750152633235766	0.9402025677344786	0.9925113507926847	FOXK1 KO	peak125581
51.19460303365664	-0.14565273902913714	0.17916629119444227	-0.8129472238227325	0.4162483175245316	0.8730181996688029	FOXK1 KO	peak125582
226.50778924949486	-0.11482307229536774	0.12867757790209802	-0.8923316258154064	0.37221520764597	0.8565131943872909	FOXK1 KO	peak125583
70.73367275008371	-0.030295662354312507	0.3176579937609793	-0.095371950177046	0.9240193950169661	0.9905580559110118	FOXK1 KO	peak125584
26.309653128892155	-0.05913267144940957	0.28193106008340413	-0.20974159935381456	0.8338693560115631	NA	FOXK1 KO	peak125586
47.45267937893256	0.13716221087761354	0.21861511550914484	0.627414122569562	0.5303878127562931	0.915371321593631	FOXK1 KO	peak125587
75.43162604615306	0.16060818171118965	0.14844778727366167	1.0819169801103903	0.2792894190995191	0.8062271548656804	FOXK1 KO	peak125588
299.86879237132433	-0.13945631353403623	0.08272412488533014	-1.6857998041967401	0.09183436552347593	0.5906760655499298	FOXK1 KO	peak125589
49.05344940879816	0.021273006424236407	0.2094882225509223	0.10154750546449155	0.919115848519742	0.9896834797537972	FOXK1 KO	peak125590
20.049060033837446	0.22661895731041848	0.2614092957658926	0.866912389807932	0.3859900144210839	NA	FOXK1 KO	peak125592
65.43503395553061	0.2991120970871037	0.14559749361767454	2.0543766905256224	0.03993924731229439	0.44846011150388937	FOXK1 KO	peak125594
24.9794143068069	0.2528302468410737	0.23605935461457198	1.0710452345931578	0.28414909093276813	NA	FOXK1 KO	peak125595
38.943594871817716	-0.2883564960575264	0.21347346760118763	-1.350783773261395	0.17676470753334558	NA	FOXK1 KO	peak125596
27.765661506394874	-0.4265548964719787	0.25627478174718216	-1.6644435069416221	0.09602383176317789	NA	FOXK1 KO	peak125598
25.671275099814853	0.395224998362433	0.2917800853983547	1.354530408827763	0.17556721862895067	NA	FOXK1 KO	peak125599
26.569942633108553	0.5036142294344388	0.24567971558405147	2.0498811968957336	0.0403760255097888	NA	FOXK1 KO	peak125600
33.72500973485267	-0.12929533751538855	0.21859619586256848	-0.5914802725875274	0.5541986692903096	NA	FOXK1 KO	peak125601
372.85084123917443	0.05035613430668783	0.09643712620558281	0.5221654386438226	0.6015551473900793	0.9351911095960929	FOXK1 KO	peak125602
85.24066491279379	0.31250577205283075	0.19030766484376038	1.6421081741998838	0.10056758795462876	0.6070676125453719	FOXK1 KO	peak125603
29.77034422983305	0.04009007818763945	0.23854234739244107	0.16806273026937532	0.8665339291919517	NA	FOXK1 KO	peak125604
32.4021824605454	0.0017852932425382823	0.23309838429256002	0.007658968756718512	0.9938890868215611	NA	FOXK1 KO	peak125605
95.23998565795137	-0.0602274223456436	0.15851578101385916	-0.3799459079747894	0.7039855684943275	0.9582886449182277	FOXK1 KO	peak125606
28.210445756976938	-0.20879301984811544	0.22732078966697553	-0.9184950490185995	0.3583597497728444	NA	FOXK1 KO	peak125607
23.56346500482792	-0.09173105711446326	0.25862559638094024	-0.35468669148798726	0.7228243222168055	NA	FOXK1 KO	peak125609
84.51054873851031	0.32165610254356597	0.17778471279784067	1.8092449990867423	0.07041294955147104	0.5440706790514965	FOXK1 KO	peak125610
21.571078862289074	0.03546867269943101	0.37564923299096775	0.09441965957716686	0.9247757994845947	NA	FOXK1 KO	peak125611
28.678406409439997	0.18933330197359324	0.23728347743387732	0.7979202935710257	0.4249167459968565	NA	FOXK1 KO	peak125614
87.48605847370743	-0.025841168090206187	0.176667288638574	-0.14627024781634623	0.8837080520227574	0.9852700155402616	FOXK1 KO	peak125615
24.30957843396877	0.40451992476885185	0.29368648255074914	1.377386937442552	0.16839264928469636	NA	FOXK1 KO	peak125616
64.4526402655411	-0.030469768531893607	0.17821294461039294	-0.17097393569533492	0.8642442601066233	0.9827139422518111	FOXK1 KO	peak125623
129.31911174897482	-0.02764569525825723	0.13117658771921575	-0.21075174876048003	0.83308099170497385	0.9774365303779878	FOXK1 KO	peak125624
322.5134177372297	-0.15050463289356497	0.08764961799012441	-1.717116815164243	0.08595783042036634	0.5776185286194344	FOXK1 KO	peak125625
111.77682148921741	0.0642993460475014	0.1306457012583757	0.4921657997788822	0.6226021394523925	0.9406854309770856	FOXK1 KO	peak125626
405.1879899119427	-0.12183274422257717	0.06852476911056418	-1.7779373181980516	0.07541415025031303	0.5543096910874723	FOXK1 KO	peak125627
402.2519514055936	-0.12673543965215792	0.07137062375933517	-1.7757367524139245	0.07577631670961911	0.5552699137461573	FOXK1 KO	peak125628
41.81365888737056	-0.1132155260258813	0.20185347066524964	-0.5608797592271079	0.5748795092106931	NA	FOXK1 KO	peak125629
27.099504274825062	0.015044282189131198	0.23009690041683073	0.06538237656342964	0.9478695555180419	NA	FOXK1 KO	peak125630
20.69523742973512	-0.14763226327624812	0.27625220880603973	-0.5344111596946638	0.5930570997015301	NA	FOXK1 KO	peak125633
63.39132740058502	0.35315236367035613	0.14772904039604814	2.3905412417462855	0.016823559545477214	0.3220017520275008	FOXK1 KO	peak125634
41.78555873024891	0.23272758714245445	0.17598769079024768	1.3224083235448136	0.18603221866776568	NA	FOXK1 KO	peak125636
25.91540750140242	0.6592037183746656	0.2726455207897127	2.4178050549493504	0.015614439671985204	NA	FOXK1 KO	peak125639
40.98497479172934	-0.1367859736825845	0.21722882254108286	-0.6296861166142683	0.5288999677470736	NA	FOXK1 KO	peak125641
36.5788398724477	-0.2184331795930455	0.2258797665567849	-0.9670329614854309	0.3335275562924873	NA	FOXK1 KO	peak125642
519.572318874439	-0.11599517411255479	0.07227588551539742	-1.6048945410408504	0.10851701512260177	0.6205908899459963	FOXK1 KO	peak125643
241.52854831477032	-0.0015692537114203955	0.09468062737666255	-0.01657417948000622	0.9867763235192367	0.9984867308394312	FOXK1 KO	peak125644
39.66695781070236	-0.1687888809492874	0.21827189194961794	-0.7732964581085304	0.4393469514517233	NA	FOXK1 KO	peak125645
26.51032951769968	-0.43472006932233004	0.30189476897019835	-1.4399721823773752	0.14987526938614243	NA	FOXK1 KO	peak125649
28.437236294594417	-0.2672710009490012	0.2352601505639427	-1.1360657566031698	0.25592904511800235	NA	FOXK1 KO	peak125650
22.991392240334882	-0.2730974427091629	0.34468865768824136	-0.7923017964698155	0.42818472445446587	NA	FOXK1 KO	peak125651
27.555738913058896	-0.5077220754694981	0.3210196225847566	-1.581592026622758	0.11374273540854463	NA	FOXK1 KO	peak125652
39.69871055583234	0.22728012412881854	0.20847060044599705	1.0902262652027712	0.2756134861859234	NA	FOXK1 KO	peak125655
207.3745452716436	0.19552769057065567	0.11490719151745835	1.7016140416324448	0.08882774353236655	0.5850306558626363	FOXK1 KO	peak125656
343.54045193811754	0.0668127310854455	0.09095575161891331	0.7345630143916317	0.4626056699162873	0.8925121139525428	FOXK1 KO	peak125657
33.38783327844151	0.016171851417530546	0.2178483220398192	0.07423445480830736	0.9408238305017657	NA	FOXK1 KO	peak125658
44.63976972934376	0.31032083158262536	0.2703116961551504	1.1480111145635037	0.2509639755465483	0.7856219356588825	FOXK1 KO	peak125659
44.44253168498462	0.3702209447140354	0.2027210209068958	1.8262582886461867	0.06781136501934518	0.5390612596972293	FOXK1 KO	peak125660
48.47713351749244	0.17604379513666146	0.18853260250914958	0.9337578370728636	0.3504288231070085	0.8458469659940941	FOXK1 KO	peak125661
39.89020123510967	0.46034292000565	0.26639554153596307	1.7280428844696123	0.08398053615722356	NA	FOXK1 KO	peak125663
23.3852856900525	0.43313529304052056	0.23750791995480944	1.823666735504791	0.06820247072004954	NA	FOXK1 KO	peak125664
48.01162273890241	-0.016063894300198805	0.20853791825369977	-0.07703104756544106	0.9385988459544672	0.9923374713487539	FOXK1 KO	peak125665
32.88243078078631	0.0067709913549013605	0.21614024580904928	0.031326842113815506	0.9750088839984214	NA	FOXK1 KO	peak125666
697.2566054395411	-0.010887399714293873	0.06572596801414884	-0.16564837374399932	0.8684336763946343	0.9832181291956651	FOXK1 KO	peak125667
216.29063753460287	0.09675106593195319	0.09793841306401842	0.9878765941276881	0.32321308971866114	0.831975004693739	FOXK1 KO	peak125668
134.07637831915844	0.09019490962910981	0.11720728712620405	0.7695332930280315	0.44157678810545187	0.8836308373952734	FOXK1 KO	peak125669
20.677928910084102	0.03414777643417586	0.27840212610051	0.12265630623039019	0.9023792650957828	NA	FOXK1 KO	peak125670
37.049498499740686	-0.2787695185064707	0.30928223885668177	-0.9013434445411191	0.3674057413992873	NA	FOXK1 KO	peak125673
34.666452313228	-0.18368432299795073	0.22743723488826126	-0.8076264341157414	0.41930566469785086	NA	FOXK1 KO	peak125677
53.061433034740986	-0.1964416922423015	0.1770050159138902	-1.1098086188578233	0.2670815045033917	0.7988684014730614	FOXK1 KO	peak125681
109.37803344929804	0.14879360440362252	0.11706777843131418	1.2710039124123507	0.20372725676858136	0.7433769463604482	FOXK1 KO	peak125682
145.0688845476513	0.019616916959979684	0.10680654456573113	0.18366774283112394	0.8542741158591193	0.9810639963213869	FOXK1 KO	peak125683
874.013112410178	-0.14766591842922075	0.05892703089897203	-2.5059113988347366	0.012213622079530669	0.2850671062632308	FOXK1 KO	peak125684
276.43007720346645	0.06044699084645161	0.11758153134292963	0.5140857595242264	0.6071920331801224	0.9364605992120183	FOXK1 KO	peak125685
148.65529049677093	-0.05532936952439681	0.24440321620501024	-0.2263856031992044	0.820901524279612	0.9758736807368626	FOXK1 KO	peak125686
25.771649964127036	0.22214377441965463	0.22819640673099306	0.9734762155195831	0.33031667559522365	NA	FOXK1 KO	peak125688
64.91749211760741	-0.08011123320175258	0.15333904056379352	-0.5224451183938638	0.6013604488446078	0.9351911095960929	FOXK1 KO	peak125689
44.7204220683757	0.26137672147391544	0.1696555607361799	1.540631620559523	0.12340646757177422	0.6451739329801502	FOXK1 KO	peak125692
100.94407144758857	0.14013181589154053	0.11927957565723918	1.1748181959853896	0.24006745876428534	0.7768735145779841	FOXK1 KO	peak125694
26.355510728518233	0.28045551571002053	0.2513103954721097	1.1159726010663389	0.264433862851201	NA	FOXK1 KO	peak125695
31.61806565033949	0.1780791108290392	0.2444928871271438	0.7283611107117101	0.46639256262776735	NA	FOXK1 KO	peak125696
36.24748065254464	0.2691000572720515	0.23770648559393814	1.1320686375034015	0.25760557902346887	NA	FOXK1 KO	peak125698
24.982409612117944	-0.10682022398287232	0.2606319711664519	-0.4098508080370994	0.6819153926438626	NA	FOXK1 KO	peak125699
27.113376038394524	0.1348629929955891	0.24200398219488206	0.5572759248522862	0.5773389220577052	NA	FOXK1 KO	peak125700
31.854489994139566	0.09443770566701068	0.2602845687601638	0.3628248348215726	0.7167357387398051	NA	FOXK1 KO	peak125701
34.27980522791868	-0.04871443129970122	0.26039766630914407	-0.18707706559039378	0.8516002097038127	NA	FOXK1 KO	peak125704
77.07791442423112	-0.11858493589540128	0.3100015747112604	-0.3825301081320405	0.70206820081826	0.9580536960640558	FOXK1 KO	peak125705
80.15507259791437	-0.05688852499181657	0.34018957707095654	-0.16722594937102025	0.8671922672547903	0.9832097514593492	FOXK1 KO	peak125706
1463.8639229156845	-0.09687760399715324	0.08811556845764634	-1.0994379959509477	0.2715770651957669	0.8011850672349521	FOXK1 KO	peak125707
259.64432708416217	0.011005913255548136	0.09354005775218781	0.1176598937399172	0.906337146134046	0.9882152316843983	FOXK1 KO	peak125708
227.75739855054667	0.06249811829627753	0.10721212089284723	0.5829389230975204	0.559934416979357	0.9233411413695685	FOXK1 KO	peak125709
139.08098550527728	0.11235923541645143	0.10854664355055445	1.035123995926427	0.30061100753159026	0.8187735170815902	FOXK1 KO	peak125710
23.691646662008974	-0.030479627436113554	0.24396650580428372	-0.12493365569028195	0.900576073713726	NA	FOXK1 KO	peak125711
37.057229436489685	-0.03347918224815002	0.23617893014756972	-0.1417534672852972	0.8872747405272621	NA	FOXK1 KO	peak125715
222.7665910826943	-0.05946543357723801	0.15874361748500246	-0.3746004691045679	0.7079576241040124	0.9590044714436444	FOXK1 KO	peak125716
22.425001653394883	-0.40519179222592916	0.3523518631176583	-1.1499635297532864	0.2501588926823548	NA	FOXK1 KO	peak125720
86.21964058676205	-0.1770942951413978	0.1477859358508624	-1.198316295267175	0.2307939051274756	0.7697800569547979	FOXK1 KO	peak125721
23.485930843170575	0.6388949368400981	0.26458448398420203	2.4147105197530996	0.01574771974487644	NA	FOXK1 KO	peak125723
21.054709324975533	-0.23697522094870585	0.29796623515049286	-0.7953089746192804	0.4264337943060778	NA	FOXK1 KO	peak125728
26.916272217118888	0.3176448750591284	0.2513100040005222	1.2639563487431578	0.20624569494990902	NA	FOXK1 KO	peak125729
190.0142506163921	0.021526076026798572	0.1232255247306103	0.1746884509021799	0.8613244430792619	0.9824964243940948	FOXK1 KO	peak125730
47.936807403160145	0.19403909508526967	0.19412855166413873	0.9995391889647236	0.31753356480476835	0.8288142320829044	FOXK1 KO	peak125732
202.83100070449186	-0.12826814586829977	0.10198410719109757	-1.2577268105897248	0.20849057267389098	0.7480070317273858	FOXK1 KO	peak125734
726.603754359745	0.03886334037861915	0.10049640560239724	0.38671373513971835	0.6989681466339656	0.957503183602629	FOXK1 KO	peak125735
172.71951266922915	-0.06676957809709375	0.08988004695821737	-0.742874312561641	0.45755777896634103	0.8908356767537081	FOXK1 KO	peak125736
65.97613443222626	6.351154379594052e-4	0.24088429959546684	0.0026365995584851196	0.9978963003566318	0.9997098904794279	FOXK1 KO	peak125737
31.001263057832983	-0.12173689538844719	0.2703959403705782	-0.4502171712400953	0.6525538560534168	NA	FOXK1 KO	peak125738
33.37371488229107	-0.3706399685925916	0.4998805270213977	-0.7414571053629503	0.4584163308317314	NA	FOXK1 KO	peak125739
203.64629611576052	-0.07766162507414269	0.21287767915394148	-0.36481807478736206	0.7152472119241523	0.9600640097321168	FOXK1 KO	peak125740
163.79624502804342	-0.16944105169268192	0.14999536299549698	-1.1296419323160591	0.25862713438016877	0.7924703713764081	FOXK1 KO	peak125741
45.66620631462979	-0.3881046726457157	0.2635377735412203	-1.4726718960650689	0.14083952813890122	0.6714416223455625	FOXK1 KO	peak125742
31.744867960986628	0.23844996256226483	0.26757308358737475	0.8911582561494834	0.37284427545817933	NA	FOXK1 KO	peak125746
67.52336590040377	0.03602992387246812	0.17885897324241262	0.2014431997417079	0.8403520389627077	0.9787972743951194	FOXK1 KO	peak125747
31.179677751659067	0.025833514489892098	0.21918692433400097	0.11786065509330532	0.9061780685853971	NA	FOXK1 KO	peak125748
23.89094804560566	-0.17265090824779442	0.3071584451099739	-0.5620907091972649	0.5740542180870234	NA	FOXK1 KO	peak125757
29.700201582319693	-0.25258742640860954	0.2808854628344916	-0.8992541794782867	0.368517287574823	NA	FOXK1 KO	peak125759
66.09843564215778	0.17526997791192203	0.15958082467664655	1.0983147772739357	0.27206706140913983	0.8015936174242101	FOXK1 KO	peak125763
25.522348045347954	0.23967616746521322	0.2685309194280966	0.8925458862452907	0.3721004092607759	NA	FOXK1 KO	peak125764
21.57387575912406	0.28609668919510084	0.27744558477870235	1.0311812654120944	0.30245582440895585	NA	FOXK1 KO	peak125765
29.36610768229034	0.25316214690497585	0.23601057683065216	1.0726728873961895	0.2834179092284805	NA	FOXK1 KO	peak125766
20.219375555285147	0.45931582500190343	0.3134535049746428	1.4653395725757168	0.14282829497605812	NA	FOXK1 KO	peak125770
38.67596558509541	0.47351764390176704	0.19643949439305364	2.410501235328527	0.01593061737313101	NA	FOXK1 KO	peak125773
48.54807161739465	0.3841293174192962	0.22190924685111668	1.7310198780360702	0.083448219153662	0.5712063476965739	FOXK1 KO	peak125774
27.937643669967144	0.3068731824899057	0.23017518733172043	1.3332157390520587	0.18246101576951068	NA	FOXK1 KO	peak125782
87.54444127302058	0.41887552829547114	0.24053959484201534	1.7413994921317861	0.08161357717744701	0.567099293433979	FOXK1 KO	peak125786
28.972913722279987	0.6308330438917696	0.23883468751976322	2.6412957449473042	0.008258959007737869	NA	FOXK1 KO	peak125787
133.38198711485003	-0.012539357985595854	0.16643108782937763	-0.07534264270657771	0.9399420939042208	0.9925113507926847	FOXK1 KO	peak125789
166.69292761182732	0.0045680340203143105	0.09638002492411625	0.047396065978514756	0.9621975643929568	0.9953249634768929	FOXK1 KO	peak125790
30.516402283702977	0.3566541797399867	0.22881430998284058	1.5587057460118345	0.11906604117492292	NA	FOXK1 KO	peak125791
122.41904223358195	0.1007055338479776	0.11733538361536368	0.8582708024213713	0.3907429479449427	0.8628535934231064	FOXK1 KO	peak125792
57.68683035733152	-0.006294616962726628	0.16047378580370042	-0.03922520386243345	0.9687108393199236	0.9962186132397362	FOXK1 KO	peak125796
80.98666383956252	0.06689787471341516	0.14233463025635198	0.47000420483004485	0.6383520134245195	0.9446431216315074	FOXK1 KO	peak125797
305.01848421215897	0.030161667817593926	0.08798467720551664	0.3428059154793693	0.7317444754192644	0.9632439862822517	FOXK1 KO	peak125798
41.1206496536413	0.29548421932044	0.1742125975473199	1.6961128154936103	0.08986451710092197	NA	FOXK1 KO	peak125799
40.28146591474716	0.17132107346274467	0.18909292316162607	0.9060152574631731	0.3649277767971724	NA	FOXK1 KO	peak125800
45.845470290761035	0.273772559116692	0.19159980767745116	1.4288770037680552	0.15303958807973236	0.6862289265848899	FOXK1 KO	peak125801
27.22888024372777	-0.014837118009865993	0.27109361311214447	-0.05473060703841908	0.9563530850087696	NA	FOXK1 KO	peak125805
56.27942829585791	-0.0691274751406549	0.18524006629122197	-0.3731777715517405	0.709016138902633	0.959121488140634	FOXK1 KO	peak125806
22.331472070927518	0.014982781943301113	0.315791297818269	0.04744520209015822	0.9621584035037346	NA	FOXK1 KO	peak125807
26.50016147114698	-0.4337165850655056	0.2616271504596524	-1.6577659631407118	0.09736471384975212	NA	FOXK1 KO	peak125808
41.306730073898564	0.06265808617522432	0.2370315125758233	0.2643449619601985	0.7915141173963177	NA	FOXK1 KO	peak125810
54.86515935410107	-0.048632464091532435	0.19352273457596142	-0.251301038082651	0.8015813726378673	0.9737086491979938	FOXK1 KO	peak125812
116.44726060391507	-0.06566010389978214	0.12287795827591035	-0.5343521720335623	0.5930979026788799	0.9333807713181895	FOXK1 KO	peak125813
340.4756274075762	-0.16310847396901143	0.08182111208302557	-1.9934766201112237	0.04620928118626593	0.4711978512303489	FOXK1 KO	peak125814
63.51099932698748	0.14722809950441146	0.15112408180157044	0.9742199770498887	0.3299473276840606	0.8358994514128307	FOXK1 KO	peak125815
52.277000014817155	0.0606834756122485	0.22378467312149744	0.2711690428383456	0.7862610214750057	0.9725415500821915	FOXK1 KO	peak125816
49.53017741776874	-0.015095742757773874	0.22186490978710363	-0.0680402447248616	0.9457535978392337	0.9934358336920377	FOXK1 KO	peak125818
43.99734932735808	-0.022889034221017745	0.2638755634065681	-0.08674177299908331	0.930876771482019	0.991590274572046	FOXK1 KO	peak125819
199.48336048285665	-0.21744242504919536	0.1360282277984788	-1.5985095782570138	0.1099296154691885	0.6233350448093201	FOXK1 KO	peak125820
68.71692046847046	-0.16104245395833292	0.20428836724539423	-0.7883094672976965	0.4305157112962047	0.8791060333150186	FOXK1 KO	peak125821
41.062211674852925	-0.14600773259264158	0.21243305877310617	-0.6873117274491084	0.4918863101778589	NA	FOXK1 KO	peak125822
46.971170142510665	-0.2503922971757633	0.24377008470700254	-1.0271658127235763	0.30434239313598294	0.8208182209321114	FOXK1 KO	peak125823
22.36277168720176	-0.03534351606272926	0.32012462279721443	-0.11040549069266033	0.9120877988089455	NA	FOXK1 KO	peak125826
29.97808604635443	0.19714868561856988	0.21154227063559017	0.9319588232943988	0.35135780587591203	NA	FOXK1 KO	peak125827
31.608898134161826	0.46891937793315164	0.22192299544188607	2.1129823748073253	0.034602276465963	NA	FOXK1 KO	peak125828
27.211142069029435	-0.19071234176772528	0.25433112400643215	-0.7498584473794174	0.4533399628644165	NA	FOXK1 KO	peak125829
26.522359969022283	0.4898744017808524	0.26807610273907556	1.8273706487655785	0.067644059351278693	NA	FOXK1 KO	peak125830
51.28554067992825	0.009165250693256176	0.19221810448055238	0.04768151635884781	0.9619700651546138	0.9953085648732247	FOXK1 KO	peak125831
92.17927247528564	-0.0723332910719961	0.18725309964016368	-0.38628621481297726	0.6992847087117617	0.9575612842376143	FOXK1 KO	peak125832
41.55133990543035	-0.1390665574549274	0.20489032150033354	-0.6787365866605907	0.49730477983600413	NA	FOXK1 KO	peak125834
62.25138304965069	0.010191653846989165	0.21133923480508657	0.04822414473293943	0.9615376078560611	0.9952592530742681	FOXK1 KO	peak125836
29.86083900654728	-0.2082750297822725	0.25193664097354623	-0.8266960652386476	0.40840935213329566	NA	FOXK1 KO	peak125837
296.2480104347209	-0.07245478069662684	0.10380367113091082	-0.6979982490720517	0.48517828906391425	0.900370367742828	FOXK1 KO	peak125838
240.15376361729108	0.01130083560976434	0.09617973088146431	0.1174970599958523	0.9064661736911321	0.9882152316843983	FOXK1 KO	peak125839
26.642694580926335	0.2346733307249006	0.2588161196828003	0.9067183721497385	0.3645557453971117	NA	FOXK1 KO	peak125842
22.331796487726486	0.6978531104877358	0.24944886132135458	2.797579859820329	0.005148703733793093	NA	FOXK1 KO	peak125843
50.284299010149994	0.061922885722764366	0.17358063831538856	0.35673843767213914	0.7212876272149269	0.9616422407908961	FOXK1 KO	peak125845
179.78158580161687	0.04635057888522866	0.11335025611099658	0.4089146374741362	0.6826023067077052	0.9535027161965316	FOXK1 KO	peak125846
25.599099221980147	-0.2652156848475456	0.23587713580919278	-1.1243806396822011	0.26085158168847683	NA	FOXK1 KO	peak125847
26.357535605258473	-0.143504310986794	0.2732593013677452	-0.5251580102434269	0.5994733520613706	NA	FOXK1 KO	peak125848
31.91237753538361	-0.28563563889518157	0.23308591483782196	-1.225452164683237	0.2204049027860107	NA	FOXK1 KO	peak125850
43.1193097554742	0.007792155780534828	0.19227776868996854	0.04052551594302622	0.967674164966364	0.9961160172623305	FOXK1 KO	peak125851
66.55803754995355	0.11614360639437771	0.19918528242031883	0.5830933138387836	0.5598304845033217	0.9233411413695685	FOXK1 KO	peak125852
27.81269652059591	0.5706589578197782	0.20849627476255425	2.7370223207569175	0.006199808626549114	NA	FOXK1 KO	peak125853
77.39202060503239	-0.14350784210280076	0.16332841652608743	-0.8786458912364411	0.37959330511854067	0.8592034700896504	FOXK1 KO	peak125857
30.744629676836826	0.10736001108779247	0.24228229280193112	0.4431195109068935	0.6576792934284534	NA	FOXK1 KO	peak125861
32.45136842816104	0.014120206280794958	0.22919902874774822	0.06160674570892431	0.9508760048503644	NA	FOXK1 KO	peak125862
254.56487978077703	0.032300655518924096	0.08684929362664857	0.37191615694399915	0.7099552751661806	0.959121488140634	FOXK1 KO	peak125865
289.8450035212156	-0.021456355529923556	0.09285228231227224	-0.23108053992430166	0.8172522329099555	0.975579935356695	FOXK1 KO	peak125866
116.1102860188235	0.058267968570816724	0.13668605863840197	0.4262905021276715	0.6698961778723924	0.9507641985536465	FOXK1 KO	peak125867
42.843501890100804	-0.17713775567726964	0.20703255291369546	-0.8556033975541619	0.3922171900222531	0.8635276655842019	FOXK1 KO	peak125868
66.58707678305626	0.006350089871865575	0.19689264397345735	0.03225153435758431	0.9742714590573378	0.9971607116443106	FOXK1 KO	peak125869
126.1854668842164	-0.015163258879315225	0.14797649508756314	-0.1024707259780857	0.9183830477982191	0.9894782188607856	FOXK1 KO	peak125870
40.537264768713456	-0.1815224415629593	0.2809752702137139	-0.6460441925187604	0.5182507358084486	NA	FOXK1 KO	peak125871
44.28878919675842	-0.03414777718973444	0.23717727530397573	-0.14397575461632783	0.8855196151542094	0.9854050107417066	FOXK1 KO	peak125872
30.09985741939384	0.3106024165049245	0.22907075287788115	1.3559234978832426	0.17512351023783024	NA	FOXK1 KO	peak125874
35.20351500458009	-0.2823885165262292	0.2651411729989791	-1.065049661401764	0.2868534571328287	NA	FOXK1 KO	peak125876
34.770961635947685	-0.5720745754456948	0.36994187204576784	-1.5463904431313467	0.12201030082388478	NA	FOXK1 KO	peak125877
140.38302123888812	0.14434241054812946	0.1463727718560054	0.986128832007955	0.3240698969217908	0.832625460364146	FOXK1 KO	peak125878
30.9453674183533	0.334684955304637	0.2207343660078409	1.516234020817349	0.12946018840149834	NA	FOXK1 KO	peak125879
251.3011045510584	0.04922411227861451	0.10998998517206758	0.44753267492134524	0.6544905012167833	0.9479436073440434	FOXK1 KO	peak125881
49.15881081161124	0.21149372450082482	0.2441266255330112	0.8663279723752471	0.38631033070156096	0.8618469219312299	FOXK1 KO	peak125882
37.87922857649351	-0.05740689322624271	0.26099966297829474	-0.21995006649114635	0.825910043509237	NA	FOXK1 KO	peak125883
210.2677180987243	-0.016402700020782708	0.1571399451852706	-0.10438275259319743	0.9168656093436199	0.989145356953482	FOXK1 KO	peak125884
23.57110479541505	0.035097973408081025	0.2718113207373274	0.12912623842477464	0.8972577605470263	NA	FOXK1 KO	peak125885
143.79831392445155	-0.0039249081472230735	0.13345629493835434	-0.029409689134829144	0.9765378453362351	0.9973207180426923	FOXK1 KO	peak125886
55.61540917378788	0.24393017762648314	0.17874723791814004	1.3646654374496943	0.17235822740739076	0.7102026397074458	FOXK1 KO	peak125887
26.340675628738264	-0.14457575603130068	0.2730702781214494	-0.5294452293596005	0.5964966294709688	NA	FOXK1 KO	peak125888
59.80027164770965	0.2710313592543562	0.17459419060779388	1.5523503864065986	0.1205784078274428	0.6401505167360314	FOXK1 KO	peak125890
214.56408181783007	-0.25457267547805545	0.11758126992564882	-2.165078465635144	0.030381676791056272	0.4064623185477678	FOXK1 KO	peak125891
109.9950613048638	-0.2779084776607213	0.14049781536751488	-1.9780270385967706	0.047925656464589926	0.47694980796153064	FOXK1 KO	peak125892
231.79131245280155	-0.18419140204110918	0.15000622912046446	-1.2278916890390723	0.2194876297954445	0.758488535041141	FOXK1 KO	peak125893
37.317099830673136	-0.22165131862014636	0.24132709314407466	-0.9184684393799843	0.35837367466156234	NA	FOXK1 KO	peak125894
22.865021579795613	-0.23366702759511535	0.2930603921249936	-0.7973340440200247	0.4252570535054258	NA	FOXK1 KO	peak125896
75.27898520275134	-0.1330280260023533	0.16056079945350082	-0.8285211985437259	0.40737539470013734	0.8694665925870634	FOXK1 KO	peak125899
28.69943248619058	-0.6367948137430367	0.2751657375845378	-2.3142227638257378	0.020655505914262292	NA	FOXK1 KO	peak125900
25.25828211023802	-0.41066549605124103	0.2553892538088456	-1.6079983395018531	0.10783554245132071	NA	FOXK1 KO	peak125903
26.335390725845105	-0.19622946276445363	0.2383590892698602	-0.8232514370043209	0.41036502366414074	NA	FOXK1 KO	peak125904
35.042894104849445	-0.20251980829290797	0.2209644366741757	-0.9165267105472481	0.3593907044931883	NA	FOXK1 KO	peak125905
76.33395295210087	-0.44353917156326045	0.1761329221619163	-2.518207079739026	0.011795394964692599	0.282257585884682	FOXK1 KO	peak125906
27.18461711635869	-0.20155409071337058	0.23696083787715255	-0.8505797519920238	0.39500284108645195	NA	FOXK1 KO	peak125909
47.40319689077509	-0.1873191358269978	0.19571720031717743	-0.9570908204461855	0.338521416470764	0.8407827562945669	FOXK1 KO	peak125910
72.51578625950566	-0.3465824412454496	0.2009260606816156	-1.7249252788300018	0.08454093927077934	0.5745383689394045	FOXK1 KO	peak125911
33.02918347296901	-0.19617157543656807	0.2327250942986359	-0.8429326284205438	0.39926612403361916	NA	FOXK1 KO	peak125912
42.237305217198944	-0.09668710869817813	0.22125501301605885	-0.43699397984334265	0.6621157140013844	0.9499774404519236	FOXK1 KO	peak125913
36.63948905461944	-0.32737495753568696	0.2254602754364071	-1.4520294402284881	0.14649341947024253	NA	FOXK1 KO	peak125914
24.719657886163947	0.31509096577731976	0.21782292027247704	1.4465464212084251	0.14802400159704426	NA	FOXK1 KO	peak125920
48.828581679115594	-0.41806541161126043	0.19555031644997117	-2.137891767197506	0.032525528595764144	0.4171599184942704	FOXK1 KO	peak125924
30.338923909746946	0.17285852976290952	0.23554015838277872	0.7338813514848511	0.46302105366785967	NA	FOXK1 KO	peak125926
41.69634327573755	-0.17443782421811027	0.21971008760012375	-0.7939454493122328	0.42722718928402725	NA	FOXK1 KO	peak125930
25.905448522261164	0.07427600731342748	0.2520304350767381	0.29471046737197415	0.7682150663393653	NA	FOXK1 KO	peak125931
60.278996939912524	-0.11837741213001764	0.1738701191218365	-0.6808381608519328	0.4959739006174015	0.9048373645667405	FOXK1 KO	peak125932
27.281482527480104	0.12370119414444039	0.22253068012725552	0.5558837733012865	0.5782903117362442	NA	FOXK1 KO	peak125933
185.42797442327682	0.2663139961586992	0.14340255678087127	1.8571077262286535	0.06329582920950963	0.526464544954715	FOXK1 KO	peak125934
118.33226181823035	0.2269557914803962	0.12840971124351874	1.7674347935413757	0.07715544028738719	0.558000906808227	FOXK1 KO	peak125935
35.88049344608473	0.43414129519724853	0.268577645285179	1.616446129521584	0.105997891669052	NA	FOXK1 KO	peak125940
26.901357073483187	0.41741593805411964	0.22096032275735308	1.8890990601625057	0.058878556368690035	NA	FOXK1 KO	peak125941
75.69699995959627	-0.03972053854629231	0.15004405499441048	-0.2647258403391724	0.7912206697455593	0.9729487608940869	FOXK1 KO	peak125942
1209.3961785565375	-0.1085894281153891	0.09006837935354914	-1.2056331966309566	0.22795895336542232	0.767126836475062	FOXK1 KO	peak125943
330.5266282986733	-0.06232707854314124	0.0801675031776412	-0.7774606426875015	0.43688704606602163	0.8821199874453852	FOXK1 KO	peak125944
72.1883297560438	0.08822197152813344	0.17591297784000098	0.5015091701100893	0.61601282574941	0.939245548904583	FOXK1 KO	peak125945
68.64581262048871	0.030118492544864286	0.138897697969704	0.21683939320170484	0.8283335109197625	0.9766304553449173	FOXK1 KO	peak125947
31.817842050561975	-0.0711007221460548	0.2524169541022456	-0.28167966133231404	0.7781891511662065	NA	FOXK1 KO	peak125948
32.23591791682426	-0.5322109814786359	0.23875319552225222	-2.2291261078808593	0.02580551524785215	NA	FOXK1 KO	peak125951
41.947393708915456	-0.05352707434323558	0.20522147066962654	-0.26082589783895244	0.7942267719418548	0.9734806231987115	FOXK1 KO	peak125954
41.91577574783297	-0.26508537346547534	0.2006775655028985	-1.3209517107762927	0.18651746597714497	0.7261729587377453	FOXK1 KO	peak125955
87.66146523949794	-0.17610909830889793	0.16501084481880665	-1.067257721771426	0.28585547379916526	0.8094251417598258	FOXK1 KO	peak125958
52.465256884371584	-0.2086536262953811	0.22875818834723283	-0.912114350104334	0.36170852496498773	0.8514657250363127	FOXK1 KO	peak125959
36.38790329955053	-0.07190804229171187	0.2618387676610683	-0.27462717967261335	0.7836026825765903	NA	FOXK1 KO	peak125963
113.92949632067736	-0.17079597383140324	0.1312161901712268	-1.3016379580029565	0.19304017757990224	0.7333979560938656	FOXK1 KO	peak125964
52.97625758089016	-0.23271106587980406	0.21590193845932634	-1.0778553798100539	0.2810983006734316	0.8072144680679274	FOXK1 KO	peak125967
27.203494224154706	0.08321850733269537	0.31864491880397544	0.2611637670076575	0.793966218435869	NA	FOXK1 KO	peak125968
92.37280770127461	-0.021418618826608404	0.153079039450886	-0.13991869104640137	0.8887242332410912	0.9854881543626122	FOXK1 KO	peak125969
224.0091120848583	0.15510309723275548	0.11348550063542648	1.3667217077450804	0.17171255102822633	0.7092750108132897	FOXK1 KO	peak125970
158.08192076725064	0.14713464382135236	0.0980464687785759	1.5006623456642296	0.1334429169155708	0.6611373382074437	FOXK1 KO	peak125971
1518.1472049779547	-0.0751680105532148	0.09505184225927107	-0.7908106646495128	0.42905448566316273	0.8785163902220648	FOXK1 KO	peak125972
62.42057383795222	-0.1765284333498759	0.2644517172242366	-0.6675261374846437	0.5044361199695473	0.907627954397085	FOXK1 KO	peak125973
37.65794772821887	-0.30107007036912953	0.21459849035840342	-1.4029458914939659	0.16063297463334053	NA	FOXK1 KO	peak125976
47.48824272025149	-0.1587241255808158	0.19308486247240716	-0.8220433417119807	0.4110522299542417	0.8704860837634991	FOXK1 KO	peak125977
69.14538418568777	-0.2550259327224687	0.16398764414021025	-1.555153341336011	0.11990955359031401	0.638603955168362	FOXK1 KO	peak125978
35.99104336039314	-0.17471192142530453	0.21931319697589352	-0.7966320487522168	0.42566475868525216	NA	FOXK1 KO	peak125979
42.571368083160564	-0.19122301389632423	0.1836464094135697	-1.041256480357817	0.29775652880878767	0.8173238605529743	FOXK1 KO	peak125982
156.02669865799749	-0.3087350234797117	0.11989901844035657	-2.574958723563622	0.010025204972638696	0.26541627377542604	FOXK1 KO	peak125983
218.73321938903197	-0.2103612853228524	0.11664231643014979	-1.8034731456042832	0.07131393920549668	0.5458444343358592	FOXK1 KO	peak125984
47.18345649559932	-0.3596821446778359	0.2157126588767701	-1.6674132457071564	0.09543226183842655	0.5974824766556482	FOXK1 KO	peak125985
212.41003111495772	0.04793160599216892	0.09702226319194168	0.49402688017434276	0.6212871959315922	0.9403247911123452	FOXK1 KO	peak125990
216.3714609078542	0.06708551235858017	0.09429354265782174	0.7114539391315929	0.47680298414320726	0.8974727426099723	FOXK1 KO	peak125991
33.532379881698795	0.11806679509217118	0.2243114638168532	0.5263520333876955	0.5986436363626397	NA	FOXK1 KO	peak125992
22.404409146036325	-0.2777904226319398	0.2808190851474313	-0.989214897862439	0.32255801092690417	NA	FOXK1 KO	peak125993
22.240214560384395	0.17602904470914754	0.30559530941157215	0.576020113162384	0.5646015867668022	NA	FOXK1 KO	peak125994
38.44901480989697	-0.4368256822355769	0.2229040820583422	-1.9597024792091673	0.05003057522914812	NA	FOXK1 KO	peak125995
92.63147282325643	0.10294591219218109	0.15884424727432941	0.6480934245883643	0.5169245266086125	0.9110801488334912	FOXK1 KO	peak125997
214.69122186543805	-0.029995781199315973	0.10181333772627041	-0.29461543908874627	0.7682876667141753	0.9697944217114759	FOXK1 KO	peak125998
300.2746535555861	-0.07123817874881454	0.09304269666397373	-0.7656504089310007	0.4438843418212919	0.8847921475056233	FOXK1 KO	peak125999
120.94946291520924	-0.11025728117181019	0.12752413205000823	-0.8645993460169021	0.3872587316014047	0.8618778959373199	FOXK1 KO	peak126000
25.88162826706734	0.007718050576749886	0.26632827942995513	0.02897946321460673	0.9768809696953908	NA	FOXK1 KO	peak126001
57.08109734477248	-0.45648600602552847	0.18821822289527593	-2.4253018597434957	0.015295662720905105	0.31182618787468214	FOXK1 KO	peak126004
210.37043657567145	-0.040653141831637964	0.09632356098271568	-0.4220477463341786	0.6729901672493097	0.951638916057762	FOXK1 KO	peak126005
32.560936389108385	-0.14225638593833445	0.22833429916382691	-0.623018033030015	0.5332726716535332	NA	FOXK1 KO	peak126006
46.308785481545954	-0.34702455708977936	0.18275889117720853	-1.8988108039750247	0.05758935616701555	0.5078901982036278	FOXK1 KO	peak126008
332.51003516469405	0.05890468316465982	0.10435348948135222	0.5644725773658579	0.5724325577793308	0.9274710225918485	FOXK1 KO	peak126009
44.15259299873588	-0.117860220763043	0.2065539599235742	-0.5706025718734793	0.5682690747500019	0.9259374690353159	FOXK1 KO	peak126010
24.38563909635538	0.3983548951500541	0.2390994988231501	1.666063279558345	0.09570081136688453	NA	FOXK1 KO	peak126011
80.32332339347033	0.5030785682534383	0.17713280937202408	2.840120754799553	0.004509645936178294	0.18501919919578386	FOXK1 KO	peak126014
25.85643123770401	0.1722455215971877	0.22199265209854768	0.7759064093739639	0.43780424795885153	NA	FOXK1 KO	peak126016
65.45219870611484	0.14712045691976713	0.15559384290178985	0.9455416369697156	0.34438242431379895	0.8428169552251158	FOXK1 KO	peak126017
266.174211189712	-0.024250793476251583	0.09116982367533655	-0.2659958361070293	0.7902424158485821	0.9729487608940869	FOXK1 KO	peak126018
96.84546506248284	-0.02696730122709322	0.14601288093101952	-0.1846912481634638	0.8534712110387255	0.980999417470257	FOXK1 KO	peak126020
615.2972226666769	-0.046758278288449036	0.0653333961618947	-0.7156872447374857	0.4741844885782298	0.8962944388838486	FOXK1 KO	peak126021
82.72618419691656	0.11486792324717043	0.12780075404643962	0.8988047379237707	0.3687566760099145	0.8547083915167558	FOXK1 KO	peak126022
72.3977653256114	0.3136429807267319	0.17357306424629257	1.8069795684524315	0.07076546493503884	0.5448268359431758	FOXK1 KO	peak126023
84.88412599585168	0.24050772742318624	0.18579583346334316	1.2944732017935028	0.1955020199575552	0.7359724162249663	FOXK1 KO	peak126024
129.32851498567848	-0.1746392913606994	0.11967427088995593	-1.4592885343022932	0.1444857098130902	0.6757545370342805	FOXK1 KO	peak126025
72.38583465316755	-0.25096457378819986	0.15163835567988412	-1.6550204113133367	0.0979203576063804	0.603329373086534	FOXK1 KO	peak126026
64.40876774424176	0.17862239559762935	0.17243575666670938	1.0358779353569791	0.3002590925706781	0.8187735170815902	FOXK1 KO	peak126028
71.67572350283291	-0.1471998695925769	0.15698327817188473	-0.9376786579230703	0.34840957487303176	0.8449634962444509	FOXK1 KO	peak126030
92.27917994995353	-0.00786426580132852	0.18953165975753936	-0.04149315112519447	0.9669027527640849	0.9960497835287428	FOXK1 KO	peak126031
128.5375264139041	0.036090578748960454	0.11940401998644257	0.30225597725318015	0.7624569347913838	0.9685475348786214	FOXK1 KO	peak126032
1067.6316992949403	-0.018386083260590873	0.0688935136822047	-0.26687684047300997	0.7895639887437312	0.9729487608940869	FOXK1 KO	peak126033
71.28312077290677	0.045212666203244184	0.19194939292318522	0.2355447210053824	0.8137859727140192	0.9749756936673317	FOXK1 KO	peak126034
122.39054877775916	0.09932953090533228	0.13828390111619834	0.718301480530744	0.47257141749666937	0.8959604287315366	FOXK1 KO	peak126035
37.19643859629268	-0.023420878308774574	0.21540364059404948	-0.1087301878658293	0.9134164973428224	NA	FOXK1 KO	peak126037
28.278279310789937	0.07343152288081385	0.27072372552023133	0.27124154981136395	0.7862052582151182	NA	FOXK1 KO	peak126038
55.37909967506304	0.1403942383548863	0.17131758884404877	0.8194969314136673	0.4125029519953719	0.8712657962170728	FOXK1 KO	peak126039
335.0432031974919	0.02365309416318875	0.10364109724606624	0.22822118630248792	0.8194742917202009	0.9756823337961217	FOXK1 KO	peak126040
20.680998877752568	0.33979013269131825	0.3025858062012274	1.1229546321328405	0.2614567629909557	NA	FOXK1 KO	peak126043
87.08830886789717	0.06454827600924652	0.13889134166664532	0.4647393799691961	0.6421181038041002	0.9454195295052369	FOXK1 KO	peak126044
36.3511250935306	0.3406247244443301	0.21497615565919173	1.5844767685972247	0.11308526421200324	NA	FOXK1 KO	peak126045
61.99347679430587	-0.07388533952808617	0.2000923540294153	-0.3692561861570402	0.7119367798118109	0.9594603009268545	FOXK1 KO	peak126048
22.938619379684287	0.4409765025622582	0.3213468808934332	1.3722756584293632	0.1699776402964014	NA	FOXK1 KO	peak126053
18.40758697507129	0.2542951633816672	0.2808765076007529	0.9053628783476997	0.3652731750677538	NA	FOXK1 KO	peak126055
34.059234547460704	0.18977309563874198	0.27184629595563653	0.698089686937326	0.48512110726596286	NA	FOXK1 KO	peak126057
128.4573570879235	0.012690610902897123	0.11726535759098605	0.10822131244558303	0.9138201393543944	0.9890489711655547	FOXK1 KO	peak126058
707.832487624715	-0.012985286853872059	0.07115223253035623	-0.18250006207931768	0.8551903056439313	0.9812857820127218	FOXK1 KO	peak126059
452.14915213215085	0.013901235238687188	0.06097961992985929	0.22796526535712805	0.8196732437967845	0.975733618871811	FOXK1 KO	peak126060
207.33422424816257	0.055231076427761976	0.09733377663189768	0.5674399816688296	0.5704152925617751	0.9268988306741597	FOXK1 KO	peak126061
21.62045297974374	-0.35377307364522753	0.2923562002031224	-1.210075494890938	0.22624992528816934	NA	FOXK1 KO	peak126065
71.71829762555178	-0.39821111136249554	0.1847673873065595	-2.155202371843889	0.031146001400079407	0.41015289469178245	FOXK1 KO	peak126067
112.32374858461527	-0.010342630565868108	0.12647337335750072	-0.08177713847034603	0.9348239360292137	0.9916851417227468	FOXK1 KO	peak126070
74.58243494660793	0.5149761807032825	0.17781339793164133	2.896160731944734	0.003777588616226657	0.17242877936846557	FOXK1 KO	peak126072
38.624272245945406	-0.31429041240550365	0.22462802793581893	-1.3991593804816878	0.1617651942811047	NA	FOXK1 KO	peak126078
130.94260380147597	-0.05261225231179982	0.12423656537887981	-0.4234844399581566	0.6719418488341327	0.9513785233742968	FOXK1 KO	peak126084
49.79233597356905	0.6152264970748437	0.18332529230921582	3.3559280845827733	7.909913441734885e-4	0.07748885383509663	FOXK1 KO	peak126089
30.037554255693095	0.18841491780842257	0.2605700269776693	0.7230874555827929	0.4696261557033846	NA	FOXK1 KO	peak126091
34.44435013128417	0.31513036464372673	0.1982824297467637	1.5893004995258295	0.11199256603303867	NA	FOXK1 KO	peak126092
45.836473968359314	0.24126002977876068	0.17533628155420072	1.3759846372935731	0.1688263895869566	0.7054690934247615	FOXK1 KO	peak126093
34.85227736629711	0.40459086648014286	0.20785348080117502	1.9465195623409337	0.05159236040977137	NA	FOXK1 KO	peak126094
23.441441307694166	0.16456270620624708	0.24483513756535535	0.6721368012886604	0.5014966099743484	NA	FOXK1 KO	peak126095
29.48624658123577	0.052276672263540866	0.27448398457677414	0.19045436237070837	0.8489531021307938	NA	FOXK1 KO	peak126096
35.23171229124169	-0.08004233008937325	0.28111133155612383	-0.28473533829564895	0.7758469147519464	NA	FOXK1 KO	peak126098
64.01456143899597	0.07068859396889135	0.1847925997425216	0.3825293548950791	0.7020687594128775	0.9580536960640558	FOXK1 KO	peak126099
43.36165887421409	-0.0709827090003796	0.18981092730546167	-0.37396534545214843	0.7084300989425375	0.959121488140634	FOXK1 KO	peak126100
25.053864686259786	0.007092730993889147	0.24412365886749274	0.02905384519793304	0.9768216464386533	NA	FOXK1 KO	peak126102
56.00594424841067	0.24449982775576812	0.19551445565211875	1.2505460373263122	0.211100148964229	0.7510658461827545	FOXK1 KO	peak126105
90.30777207714432	0.10504919598972973	0.13550708824908322	0.7752302654207496	0.43820360726115104	0.882355428588742	FOXK1 KO	peak126108
39.9331882842921	0.19016252984793627	0.19716991304142922	0.9644601801288994	0.33481526309359244	NA	FOXK1 KO	peak126111
24.987021368579313	0.33007438110819937	0.2844921175968837	1.1602232915848456	0.2459579063204598	NA	FOXK1 KO	peak126112
471.89786044332226	-0.05532691628788007	0.08475470083460672	-0.6527887626651759	0.5138924691232134	0.9101398156345769	FOXK1 KO	peak126114
126.94742791308856	0.0685740632871558	0.1210956983813165	0.5662799273944804	0.5712035033694524	0.9271132458423549	FOXK1 KO	peak126115
26.51241439932021	-0.27931646226708307	0.28762572228580147	-0.9711108590960379	0.33149307684666934	NA	FOXK1 KO	peak126116
23.96105154861514	-0.023835429351276975	0.2740205210247273	-0.08698410346109113	0.9306841478098937	NA	FOXK1 KO	peak126117
64.33194395101867	0.0055288482513614476	0.176559861237055	0.03131429880281927	0.9750188872049398	0.9972138448449515	FOXK1 KO	peak126118
23.789473865726983	0.1398410978494153	0.259921854318428	0.5380120814238929	0.5905687078476974	NA	FOXK1 KO	peak126119
45.26709401962051	0.13774307100765523	0.16506391700624776	0.8344832323495727	0.404008732230281	0.8684544989852827	FOXK1 KO	peak126120
212.59160746446952	-0.23380246878195957	0.11873747639796972	-1.9690705569514473	0.048944989341490996	0.47882664390428775	FOXK1 KO	peak126121
23.563470984095787	-0.27075466621750954	0.25285812649563705	-1.0707770004069113	0.2842697107708001	NA	FOXK1 KO	peak126122
37.35590520798254	-0.20076192675000223	0.2208245073169085	-0.9091469474531005	0.3632725639017592	NA	FOXK1 KO	peak126124
31.442932984271213	0.13956401504807245	0.24723361686232337	0.5645025818871195	0.5724121435206306	NA	FOXK1 KO	peak126127
168.3106045913201	-0.1534490549522798	0.10761026318637323	-1.4259704456490092	0.15387687319401366	0.687021928966769	FOXK1 KO	peak126128
528.7777083603567	-0.04487013600863338	0.07581100580006904	-0.5918683644293836	0.5539387395379926	0.9215855070276792	FOXK1 KO	peak126129
141.21050138535796	0.1336161672998909	0.10177637218280627	1.3128407353712253	0.18923662040962405	0.7289863841829431	FOXK1 KO	peak126130
37.73962566252327	0.1295733805734863	0.2597931050758628	0.4987560410259898	0.6179512593266991	NA	FOXK1 KO	peak126131
43.4934982113984	-0.07141315665885328	0.27329339927620794	-0.2613058231482515	0.7938566763114405	0.9734196831114175	FOXK1 KO	peak126132
74.03719883651405	-0.08246708408609611	0.17858997020743297	-0.46176772407941086	0.6442478988824277	0.9462378930226286	FOXK1 KO	peak126133
21.487698902640783	-0.3868707614633952	0.34645471706261044	-1.1166560661764084	0.2641414094285188	NA	FOXK1 KO	peak126142
25.126055803720774	-0.03616110829084906	0.26692021468144206	-0.13547534544734952	0.8922360560164176	NA	FOXK1 KO	peak126143
39.99781237811787	0.15316556115752453	0.1939192542968115	0.7898419458806827	0.42962007889026715	NA	FOXK1 KO	peak126147
145.1839791063457	-0.09727610154526875	0.12359806549540144	-0.7870357934436116	0.43126091330713595	0.8793964346527792	FOXK1 KO	peak126148
122.34444305361228	-0.1394014808399965	0.12122930540179273	-1.1498991962213705	0.2501853919889022	0.7847750213266768	FOXK1 KO	peak126149
230.68373586796372	-0.08924375033941068	0.10720973568543349	-0.8324220722011925	0.4051707476573062	0.8689498763419112	FOXK1 KO	peak126150
90.95689220166574	0.16319311365615097	0.1501136938871355	1.087130090735422	0.276979321154733	0.8048958101839144	FOXK1 KO	peak126151
22.962984296940093	0.028288353823852266	0.2837413118181759	0.09969769168466983	0.9205843331818724	NA	FOXK1 KO	peak126152
86.1710134843106	0.039791013497369014	0.19458658997716005	0.20449000880296817	0.8379705988625152	0.9783270668089669	FOXK1 KO	peak126156
621.8506362481623	-0.054580342060445944	0.0737029553728583	-0.7405448232615321	0.4589694739000622	0.8912859757555481	FOXK1 KO	peak126157
189.26342559059347	0.04518436514692105	0.09443754421359998	0.4784576465131548	0.6323245123324777	0.9430084012359092	FOXK1 KO	peak126158
51.63198797036368	-0.057278274445261186	0.16479287846240237	-0.3475773648697402	0.7281576078016139	0.9622871386143236	FOXK1 KO	peak126159
36.14347564744808	0.004318336655342222	0.1897744155285134	0.022755104492435636	0.981845620166735	NA	FOXK1 KO	peak126160
113.80655514315872	-0.03553577966204761	0.13805756146873643	-0.2573982857874452	0.7968713260619411	0.9736831242973137	FOXK1 KO	peak126161
35.74654494176284	0.08546058814850808	0.19117423550930338	0.44702984123793815	0.6548535139252297	NA	FOXK1 KO	peak126164
201.66286837557638	-0.04609383127866137	0.0868974268893812	-0.5304395415221898	0.5958072165777386	0.933918864290934	FOXK1 KO	peak126165
597.4873111073595	-0.008575020334914144	0.0617533450352002	-0.13885920398362667	0.8895614090786094	0.9855034672936078	FOXK1 KO	peak126166
173.04265980612587	0.13851016929198867	0.09474022472177765	1.4619995856960402	0.1437413234045887	0.6753284801987521	FOXK1 KO	peak126167
121.94871295604614	0.009933843931807351	0.13461041739654878	0.07379699226801477	0.9411719203237787	0.9926863310208593	FOXK1 KO	peak126168
23.137584288474503	-0.731727526059246	0.30919532021130586	-2.3665543371069755	0.017954538452616436	NA	FOXK1 KO	peak126169
47.562439362498836	-0.38647775179665295	0.19140510709264033	-2.0191611272399186	0.04347047517368647	0.4616348466130665	FOXK1 KO	peak126170
19.49063974976053	-0.20633206798888576	0.3132537296034311	-0.6586739390145342	0.5101051715299854	NA	FOXK1 KO	peak126171
20.41826498028539	0.010361931219548565	0.31211694070653456	0.03319887474256416	0.9735159954546199	NA	FOXK1 KO	peak126172
26.595071022039207	0.19719080253042684	0.2902871141597677	0.6792957486287087	0.49695048964010263	NA	FOXK1 KO	peak126173
36.665773678017494	-0.3933328512125643	0.2390548523866262	-1.6453665227276897	0.0998942489500851	NA	FOXK1 KO	peak126177
31.769425030476405	-0.19875692841964573	0.255626294285249	-0.7775292795108796	0.4368465668517437	NA	FOXK1 KO	peak126179
24.093056224956758	0.37730716436618483	0.2830468096421357	1.3330203751217873	0.18252511747048164	NA	FOXK1 KO	peak126180
45.37887491942381	0.4699592425269961	0.19098019100892466	2.460774806246971	0.013863735419159435	0.2997287275066789	FOXK1 KO	peak126182
27.22268021977772	0.44369309340068375	0.2690065837717484	1.649376335625884	0.09907055969341215	NA	FOXK1 KO	peak126184
24.405631697587037	-0.07706360899362939	0.29220373185965864	-0.26373245989425614	0.7919860814039963	NA	FOXK1 KO	peak126188
41.3181326217959	-0.3530310044281691	0.21672664169067982	-1.6289229680032962	0.10332932721084266	NA	FOXK1 KO	peak126190
27.73658380479358	0.14590922262209322	0.23056030711542738	0.6328462364037598	0.5268340597470655	NA	FOXK1 KO	peak126192
25.527060413883053	0.2022754642390379	0.26646095142167825	0.7591185994038356	0.44778161393953847	NA	FOXK1 KO	peak126193
79.65320587135149	0.08524182003738333	0.14346733969759118	0.5941548802470374	0.5524085275256772	0.9214059166508988	FOXK1 KO	peak126194
28.10553429443497	0.12236265653491513	0.24266018662100955	0.5042551818606446	0.6140820675839012	NA	FOXK1 KO	peak126195
18.22758284638352	0.321440968265242	0.35909309997937844	0.895146602047495	0.3707087249439716	NA	FOXK1 KO	peak126198
28.265544981149077	-0.20723471989621436	0.3062265069267303	-0.6767367135392974	0.498573018187866	NA	FOXK1 KO	peak126199
124.28519336880697	-7.223084399457417e-4	0.13192397356713143	-0.0054751871128122485	0.995631454561663	0.9996477941523305	FOXK1 KO	peak126200
263.1026444832855	-0.05289228613412843	0.09108857223857701	-0.5806687363107879	0.5614637363340178	0.9238256973986169	FOXK1 KO	peak126201
937.2077117647455	-0.06711138406699096	0.0686162763888092	-0.9780679978422194	0.32804069439209405	0.8347684582609236	FOXK1 KO	peak126202
208.19212659044047	0.07418264386816162	0.11857103914740487	0.62563881029953206	0.5315518765987092	0.915674422827806	FOXK1 KO	peak126203
89.0376441220668	0.19066108760969902	0.20007573492947303	0.9529445820949117	0.3406181500206181	0.8418886615097683	FOXK1 KO	peak126204
109.70999769803167	0.1948512539674584	0.27666110325076054	0.7042958033419277	0.4812485792755013	0.8989601901345383	FOXK1 KO	peak126210
620.3857604722541	-0.09298780786774129	0.0732430331664331	-1.2695788779861332	0.20423467716084592	0.7434828615723923	FOXK1 KO	peak126211
67.34053779222657	0.2371150184014651	0.15385603851265217	1.541148600299924	0.1232806238060068	0.6449998807495727	FOXK1 KO	peak126212
96.44017352574328	0.20604478727117204	0.1794049157001104	1.148490198649809	0.25076625690996324	0.7852839397833061	FOXK1 KO	peak126213
79.12872795628049	0.03209959789986446	0.1719721762119505	0.18665576378066345	0.8519305418250392	0.9808457204624649	FOXK1 KO	peak126214
915.5348718106549	-0.07864297518271533	0.06639638287189593	-1.1844466788868269	0.23623629163356022	0.773764754035747	FOXK1 KO	peak126215
881.7084189360301	-0.09070046374750952	0.0658311395084832	-1.3777744761021733	0.16827292877244512	0.7047312295140152	FOXK1 KO	peak126216
98.1557656845192	-0.020053090560824348	0.11949159034087006	-0.1678200993360244	0.8667248097690268	0.9830941251355637	FOXK1 KO	peak126217
88.04098701386742	0.09226973658857196	0.18439272913787866	0.5003979116745855	0.6167949235219486	0.9393124953503625	FOXK1 KO	peak126218
52.86869218236938	0.03094587004265151	0.18779418476687418	0.1647860932491994	0.8691123503765721	0.9832181291956651	FOXK1 KO	peak126224
45.41162505453669	0.1368704950066948	0.20135055616456052	0.6797621899530925	0.49665505102988733	0.9052040225879785	FOXK1 KO	peak126227
106.31103496838313	-0.024965512227548104	0.16327086428803902	-0.15290855681087392	0.8784703879084779	0.9847958765281631	FOXK1 KO	peak126228
63.072839386125835	0.032545969828194715	0.16793318779891567	0.19380308475514368	0.8463300715239422	0.9799821512437277	FOXK1 KO	peak126229
34.75973929488875	0.7554354381792002	0.2002467867453191	3.772522148582537	1.6160561550580585e-4	NA	FOXK1 KO	peak126231
52.81826905829862	-0.5483803679835701	0.20810984174774638	-2.6350525442630035	0.00841242594909581	0.24643100699033674	FOXK1 KO	peak126232
64.48648439916481	-0.008819531875026302	0.15532648395948667	-0.05678060592246891	0.9547199632416025	0.9940277375487573	FOXK1 KO	peak126233
827.3659165936073	-0.07062875515746414	0.09216144308020549	-0.7663590412315694	0.4434626967932331	0.8847289089183262	FOXK1 KO	peak126234
100.71596576705831	0.054550590585159604	0.1151443283221171	0.4737583811558128	0.6356722162226889	0.9439200566589296	FOXK1 KO	peak126235
74.97321062038905	-0.033741526651022126	0.1483852333346858	-0.22739140474252886	0.8201194032726632	0.9758736807368626	FOXK1 KO	peak126237
28.328204964478736	-0.42166806397594203	0.24354039112379305	-1.7314091598120396	0.08337881406101416	NA	FOXK1 KO	peak126238
40.89954057898558	-0.0788637334756413	0.2306085282339539	-0.34198099298233026	0.7323651962435366	NA	FOXK1 KO	peak126240
135.11911388459376	0.3057772623265164	0.11120078064102863	2.749776220668876	0.00596359762529547	0.21004134236558414	FOXK1 KO	peak126241
242.46579748263915	0.1903263310396674	0.0931985847028735	2.042159026839806	0.041135759313542526	0.45236891294615256	FOXK1 KO	peak126242
642.2089802092047	0.006207200942831532	0.05625732191438201	0.1103358768531191	0.9121430053362629	0.9889960009466922	FOXK1 KO	peak126243
141.82062145909728	0.03703727998629341	0.10067104991584915	0.3679039805113073	0.7129448320717573	0.9596371076522828	FOXK1 KO	peak126244
25.227228658371672	0.08523256842366578	0.2705503334522962	0.31503405424075775	0.7527357977960322	NA	FOXK1 KO	peak126248
37.276758988718655	0.06730384081421181	0.21671164203371776	0.3105686440405455	0.7561285675896802	NA	FOXK1 KO	peak126249
156.4733424607669	-0.14561950928654455	0.10709585128277191	-1.3597119546867993	0.17392109356781837	0.7125834470070076	FOXK1 KO	peak126250
312.26056597618464	-0.07761489546731529	0.10060108534499303	-0.7715115120393502	0.44040380150605335	0.8832991735970489	FOXK1 KO	peak126251
189.44537721315322	-0.11798561885780887	0.11492736381407712	-1.0266103297094609	0.30460398803588745	0.8210167936736448	FOXK1 KO	peak126253
48.1604328332629	-0.20497494253680207	0.18146459919890537	-1.1295588420093263	0.2586621620452213	0.7924811222882518	FOXK1 KO	peak126254
34.96001035042391	0.1169088451646687	0.2704275257944414	0.4323111888156459	0.6655152562077168	NA	FOXK1 KO	peak126255
44.2271931163094	0.04721728801213994	0.22769741740822727	0.2073685707532046	0.8357220260100952	0.9781023356666843	FOXK1 KO	peak126259
28.942405167380784	0.16466536804743026	0.23017017846656507	0.7154070485779714	0.4743575583319264	NA	FOXK1 KO	peak126261
125.08336434349192	0.34424490244280237	0.11592956475533614	2.969431509290274	0.0029835131315734467	0.15421880545494682	FOXK1 KO	peak126262
325.7718475033867	-5.411511259853493e-4	0.07905173302207248	-0.006845531467782642	0.9945380987900322	0.9994813982522618	FOXK1 KO	peak126263
198.15456488641883	-0.03889800303302448	0.08857415703679737	-0.43915747362816715	0.6605474367472847	0.9496017865638502	FOXK1 KO	peak126264
142.5116149135035	-0.01347518847243632	0.12829837829488663	-0.10503007638541116	0.9163519431968975	0.9890489711655547	FOXK1 KO	peak126265
33.476678403350164	-0.07425151334077365	0.21913662604623077	-0.33883661841680895	0.7347328138251253	NA	FOXK1 KO	peak126266
81.90785529890853	0.10641108613265299	0.2005072536228722	0.5307094093104395	0.5956201646673274	0.933918864290934	FOXK1 KO	peak126267
38.72305774586159	0.13861166099523406	0.20771165128646524	0.66732732678566975	0.5045630749495706	NA	FOXK1 KO	peak126268
26.02392336230979	0.13047551252210524	0.24649950782931138	0.5293134808709355	0.596588005402457	NA	FOXK1 KO	peak126269
48.50635169629815	0.05824805704739771	0.2755629636694954	0.21137839523768237	0.8325920139738471	0.9773169929821447	FOXK1 KO	peak126272
92.70504557471914	-0.2096253314080916	0.16234224556234708	-1.2912555858886747	0.19661506601154913	0.7371878788381788	FOXK1 KO	peak126274
26.835246555582803	-0.03519620885428788	0.27457805839927024	-0.1281828892646195	0.8980042407462938	NA	FOXK1 KO	peak126275
19.815604209151676	-0.4779193849378119	0.37627440392998845	-1.2701352522153913	0.20403645640970425	NA	FOXK1 KO	peak126278
25.86083727531001	-0.04587815441500346	0.2789819455636065	-0.16444847110919394	0.8693781084931987	NA	FOXK1 KO	peak126280
38.31683466725964	-0.18852799482380164	0.20153960304251922	-0.9354389508449489	0.34956213136693925	NA	FOXK1 KO	peak126286
23.067975013303172	-0.17507917238557902	0.2525580403611494	-0.693223514623497	0.488169293512955	NA	FOXK1 KO	peak126287
63.812150990160724	-0.10098478160923803	0.17033820270007896	-0.5928486975235134	0.553282414131369	0.9214673537395072	FOXK1 KO	peak126288
50.2320342986258	0.2352215693032233	0.17042281185954883	1.3802234967058125	0.1675178415715711	0.7043435984699994	FOXK1 KO	peak126289
67.06866291303945	0.21220594042486426	0.1584598668829015	1.3391778284256668	0.18051278848568117	0.7190966781464982	FOXK1 KO	peak126291
39.68253362818537	-0.19380713990639037	0.21831760469614203	-0.8877302413432681	0.37468587466666264	NA	FOXK1 KO	peak126293
22.323994559797082	-0.30277440839755654	0.26910555091460797	-1.1251139464366988	0.26054075219081047	NA	FOXK1 KO	peak126296
46.42107638688438	0.07620185632741987	0.18212279830674424	0.4184092109054642	0.6756479532667712	0.9522445472302618	FOXK1 KO	peak126301
32.12950728277205	0.15740887322028305	0.24104763650167635	0.6530197744510486	0.5137435303379392	NA	FOXK1 KO	peak126302
67.61944389924606	-0.012861142938805234	0.17450904597822203	-0.07369900435081313	0.9412498910491539	0.9926863310208593	FOXK1 KO	peak126305
66.22715905390663	0.3794288269475381	0.14992759177727571	2.5307471590099104	0.011381986292672383	0.27838132700604856	FOXK1 KO	peak126306
53.06596404362071	0.18381180989724868	0.15738151938631076	1.1679377007796055	0.2428318953820894	0.779624273125212	FOXK1 KO	peak126310
467.6145415876497	0.14824776268413783	0.0662502895904848	2.2376922969017468	0.025241127939611068	0.3786201577471839	FOXK1 KO	peak126311
701.026089969969	0.01102345716624329	0.07829868536824801	0.1407872573389791	0.8880380099646752	0.9854725178798247	FOXK1 KO	peak126312
82.56143022032994	0.13296281582500577	0.13684105342396996	0.9716588150856427	0.33122031218763914	0.836954663693233	FOXK1 KO	peak126313
80.7243527455217	0.21371745620267782	0.1328904975756506	1.6082222589392807	0.107786509839884	0.6198069539490325	FOXK1 KO	peak126314
33.053829811309875	-0.13349330648317492	0.2205380042271529	-0.6053074931506026	0.544974703557588	NA	FOXK1 KO	peak126315
22.20693038226907	0.03144532437123341	0.31520439003717043	0.09976169547487972	0.9205335188750685	NA	FOXK1 KO	peak126316
33.5442281932079	-0.2930311575904804	0.24820046500225298	-1.1806229194124211	0.237752554563348	NA	FOXK1 KO	peak126320
30.861943829717234	0.11180638285404042	0.31264899508659505	0.35760992234461897	0.7206352517911174	NA	FOXK1 KO	peak126324
20.94314753157593	-0.11859168850976985	0.2830577574701855	-0.4189663960093414	0.6752406913918061	NA	FOXK1 KO	peak126325
62.402751931394775	0.12050412748659252	0.15556323049591997	0.7746311715335138	0.4385576324827157	0.8824893709475359	FOXK1 KO	peak126329
114.72930346972667	0.03444618428000617	0.11915793037812639	0.28908008196095186	0.7725200954925852	0.9707624810775641	FOXK1 KO	peak126330
25.37586191674415	0.0358841123145557	0.2706212941991479	0.132598997505898	0.8945105252942765	NA	FOXK1 KO	peak126331
29.706541407273953	-0.010198982466717634	0.26483698877298323	-0.038510415459602376	0.9692807273092611	NA	FOXK1 KO	peak126332
41.7039820914522	0.2536447170683021	0.20635769931782075	1.2291507315055519	0.21901529725953883	NA	FOXK1 KO	peak126336
28.523436568073993	0.3068758135266135	0.2120342391002621	1.4472936768552025	0.14781468933440883	NA	FOXK1 KO	peak126339
31.179513558508543	0.11325764835033326	0.2569761251774593	0.4407321819181499	0.6594068955540052	NA	FOXK1 KO	peak126340
30.32225782501727	-0.18037988157783238	0.2511915211243871	-0.7180970152591671	0.47269747040252874	NA	FOXK1 KO	peak126342
31.72807021743417	-0.15820927436743043	0.244341642427309	-0.647492063963257	0.5173135290871657	NA	FOXK1 KO	peak126349
27.42381443390514	0.23794719048260526	0.33121183103370205	0.7184139218094333	0.4725021053011767	NA	FOXK1 KO	peak126351
26.173403743970468	-0.40396632149215583	0.3382005649609316	-1.1944578553226881	0.2322989170803511	NA	FOXK1 KO	peak126352
78.75039394665636	-0.23208373318138817	0.1662903256477027	-1.3956538498401478	0.16281875797921702	0.6979718237391407	FOXK1 KO	peak126354
1052.3399937941494	-0.12097670753795813	0.06869706834902667	-1.7610170338465714	0.07823551998773731	0.560653195924186	FOXK1 KO	peak126355
100.75334572145981	0.10407048089737089	0.12806298357527215	0.8126507597427708	0.41641832010392704	0.8731102695005455	FOXK1 KO	peak126356
32.70641317594541	-0.08074674655097704	0.24424208736997818	-0.3306012793309524	0.740945679741372	NA	FOXK1 KO	peak126357
24.507196266483593	0.568182612497221	0.3624028450230009	1.5678205077588718	0.11692302746829504	NA	FOXK1 KO	peak126358
34.53600051126857	0.0263780366229048	0.23733199702605312	0.11114403853437912	0.9115021273495671	NA	FOXK1 KO	peak126361
52.32932924064597	-0.0035719176051792027	0.18668495112198866	-0.019133398721813123	0.9847346879751072	0.9982646566096498	FOXK1 KO	peak126362
129.796043065125	0.04964648269207989	0.11799626776278699	0.4207462120063523	0.6739404123784201	0.9518408335033263	FOXK1 KO	peak126363
907.2008241935654	9.708111457606382e-4	0.05502174296550088	0.01764413654379043	0.9859227462781426	0.9983486855130397	FOXK1 KO	peak126364
174.4238669173208	0.09419206314019657	0.09757005541893067	0.9653788012702236	0.3343551153500566	0.8382940982136562	FOXK1 KO	peak126365
575.8056207918165	0.07429028981146923	0.08203326592303561	0.905611753665508	0.365141385423603	0.8527988697747677	FOXK1 KO	peak126366
59.133869575887246	-0.057659431943047186	0.20209090833641433	-0.28531432916845206	0.7754033358158601	0.9709309818974806	FOXK1 KO	peak126367
43.467067112078624	0.061140890576339084	0.22540459141183586	0.27124953486252995	0.7861991171833734	0.9725261291852939	FOXK1 KO	peak126368
30.010333281631922	0.05636294272867427	0.2751716151835495	0.20482833118916766	0.837706251183922	NA	FOXK1 KO	peak126369
29.746885445639315	-0.18213613165792666	0.26839012275497787	-0.6786245700412928	0.4973757707736591	NA	FOXK1 KO	peak126373
373.77796759859785	-0.1709637735874177	0.09149479685417244	-1.8685627977283306	0.061683665648333615	0.5207544228410681	FOXK1 KO	peak126374
27.91269596829768	-0.02707247293522335	0.2795970453675249	-0.09682674900815605	0.9228639811014956	NA	FOXK1 KO	peak126375
37.164230958996384	-0.017138479965217994	0.21955014719996788	-0.07806180129593875	0.9377788925866143	NA	FOXK1 KO	peak126377
31.17797292282988	-0.1991300322248369	0.22815065999839476	-0.8728005968785625	0.3827717742309505	NA	FOXK1 KO	peak126381
135.17852210414432	0.10209707782571004	0.12526470730849282	0.8150506237504932	0.41504333325810144	0.8723821271256923	FOXK1 KO	peak126384
33.112071573439295	-0.036708685296364285	0.27374101711039783	-0.13410005443780437	0.8933234565973622	NA	FOXK1 KO	peak126387
28.59543954090524	0.01567530672869509	0.23389945366530815	0.06701728662917371	0.946567941398375	NA	FOXK1 KO	peak126391
169.5278055671942	0.04674269522170583	0.10021263308223843	0.4664351567665818	0.6409040515620881	0.9450960088669822	FOXK1 KO	peak126392
184.83652270316648	0.03821384012503607	0.10175968477612235	0.37553025256621914	0.7072661516424861	0.9590044714436444	FOXK1 KO	peak126393
40.87147905156614	-0.10268556534015491	0.24721583630241667	-0.4153680721915431	0.6778724757570532	NA	FOXK1 KO	peak126394
22.568984819702568	0.08106239968174894	0.2687358576899497	0.3016434069445008	0.7629239143805249	NA	FOXK1 KO	peak126398
41.61205811656315	-0.5826025228502071	0.2509599137950205	-2.3214963459306346	0.020260071081766223	NA	FOXK1 KO	peak126399
95.83523870692929	-0.056571223733053365	0.19150240590196557	-0.29540737865201266	0.7676826973386934	0.9697650963869654	FOXK1 KO	peak126400
87.2149388493396	0.14689583133661988	0.3378514825347642	0.4347941001605775	0.6637118877309036	0.9501973780554875	FOXK1 KO	peak126401
31.53939754968829	-0.34961807364808734	0.2979027506950709	-1.173598004155227	0.24055608101763856	NA	FOXK1 KO	peak126402
268.15484517988364	-0.28217574085109826	0.12554229714485243	-2.2476547527684634	0.024598213317450268	0.3746847571688728	FOXK1 KO	peak126403
26.71039546037448	-0.33806601804117187	0.5303910197637197	-0.6373901620577487	0.5238707349195251	NA	FOXK1 KO	peak126404
107.13765656673458	-0.032259370095344055	0.15015383235883192	-0.2148421361517556	0.8298903999756176	0.9770232069995284	FOXK1 KO	peak126407
31.47498074824046	-0.04673782671673368	0.21822677879297575	-0.21417090503394293	0.8304137840808297	NA	FOXK1 KO	peak126409
29.53613950184215	0.22397022447220705	0.29002651943039576	0.7722405003241721	0.4399719982686029	NA	FOXK1 KO	peak126411
104.95814874496696	0.04975834431873229	0.19561687076959755	0.2543663239421661	0.7992125651080637	0.9736831242973137	FOXK1 KO	peak126414
42.109388019599855	0.27697770113003367	0.25144720900510686	1.1015342036443454	0.27066422668353834	0.8008482006231059	FOXK1 KO	peak126415
23.10332127003621	-0.3728497498363113	0.364765996168349	-1.0221614781884205	0.3067044796634021	NA	FOXK1 KO	peak126418
116.41966399912835	-0.2716413510956584	0.15240421129136644	-1.782374311011225	0.07468821182615928	0.55263394174	FOXK1 KO	peak126419
34.54829225090675	0.08176261067552774	0.24473220427770798	0.33409011665153904	0.7383115577945032	NA	FOXK1 KO	peak126420
58.99639749428793	-0.4189158042739386	0.19669474737249215	-2.129776264338232	0.033190089175208506	0.41977670524972033	FOXK1 KO	peak126423
27.80548822696359	-0.07519896697548688	0.2427793012034413	-0.3097420851066399	0.7567570962742072	NA	FOXK1 KO	peak126425
36.93810564068981	0.038206465806324696	0.29513240268844954	0.1294553409191622	0.8969973603090784	NA	FOXK1 KO	peak126428
40.23393755946979	-0.024550860156035404	0.22817376325495017	-0.1075972092751237	0.914315210815987	NA	FOXK1 KO	peak126429
138.2138866849874	-0.033673518310423096	0.13307397403709317	-0.2530436064157587	0.8002345163957263	0.9736831242973137	FOXK1 KO	peak126430
651.5451879756912	-0.04218243665219096	0.09751458932627438	-0.4325756478453968	0.6653230841062607	0.9503288023374563	FOXK1 KO	peak126431
28.754353324481123	-0.20260440726402715	0.29483133212148066	-0.6871875041440547	0.4919645777542834	NA	FOXK1 KO	peak126433
44.19387965876317	-0.05113499275710017	0.21162790045654872	-0.24162689629668735	0.8090692792828976	0.9745840260593084	FOXK1 KO	peak126435
28.357636473135084	-0.46981255652296966	0.2701862535550559	-1.73884700032393	0.0820616788177872	NA	FOXK1 KO	peak126437
28.284335847083497	0.17519600264428312	0.23412502152489623	0.7483010636932423	0.45427858307045255	NA	FOXK1 KO	peak126439
58.019116645037954	-0.15820513416007906	0.17079235315289037	-0.9263010388905207	0.3542895561799953	0.8477029102658465	FOXK1 KO	peak126440
70.97505543486284	0.06289966890505783	0.23751012107821334	0.26482942545570354	0.7911408677344367	0.9729487608940869	FOXK1 KO	peak126444
32.3968417595422	0.0814462391927955	0.2625348489529714	0.3102302018860178	0.7563859049556871	NA	FOXK1 KO	peak126445
373.7857151099726	-0.017707427340103984	0.11137247447399679	-0.15899285190290272	0.8736745055512368	0.9844913841505246	FOXK1 KO	peak126446
86.11711036382376	0.2223239102958913	0.30622320154720933	0.726019155872539	0.46782702736851467	0.8942846473892135	FOXK1 KO	peak126447
55.96586549114347	0.0834969645793501	0.23326304211164614	0.35795196625870185	0.7203792603083152	0.96153713424688	FOXK1 KO	peak126448
154.83679389982555	0.045218561418817436	0.16390784553704263	0.2758779561201553	0.7826418055905903	0.9719610446651645	FOXK1 KO	peak126449
24.92874004371447	-0.23579449954606477	0.272216397400334	-0.8662024102805773	0.3863791718305083	NA	FOXK1 KO	peak126452
73.76120162121092	-0.09450555591120946	0.1482845370304362	-0.6373257643972121	0.5239126721239193	0.9134180153722227	FOXK1 KO	peak126455
37.954217479931536	-0.17245683070496295	0.1987415733141918	-0.8677441152804244	0.3855344295990373	NA	FOXK1 KO	peak126456
73.80728242634238	-0.07954178671902219	0.15610065056836514	-0.5095544857078378	0.6103636173228364	0.9373661324553386	FOXK1 KO	peak126459
66.10369043577907	-0.008488630626303423	0.15523459021324698	-0.054682597574693396	0.9563913337401623	0.9943934122145797	FOXK1 KO	peak126462
419.8634742965451	-0.1983670052976335	0.08786737684383741	-2.2575728606327	0.023972302242666346	0.3711361341920847	FOXK1 KO	peak126463
79.59732164971925	0.013579506565912789	0.13160223141635738	0.10318599023561037	0.9178153587287077	0.9893414897129368	FOXK1 KO	peak126464
27.642405524742646	-0.1826676096470171	0.2415873329562784	-0.7561141861691714	0.4495807372090188	NA	FOXK1 KO	peak126465
29.952489939496054	-0.06003728838531447	0.2365052522574446	-0.25385181856325834	0.7996100388750215	NA	FOXK1 KO	peak126466
65.93259701911511	0.05187049104573849	0.15308029115590482	0.33884499862174233	0.7347265004244236	0.9634516330406909	FOXK1 KO	peak126467
52.65802234485504	-0.1854222278316916	0.19285873037394524	-0.9614406745920469	0.3363306411430272	0.8393709769268624	FOXK1 KO	peak126468
28.954394279070385	-0.2106998771011218	0.22288078828950242	-0.9453478638429855	0.34448130992938547	NA	FOXK1 KO	peak126469
39.29376113208124	0.2883335881887338	0.21053825101074694	1.3695069033988307	0.17084087837552536	NA	FOXK1 KO	peak126472
39.30511516348626	0.3697517071948955	0.20413657028917934	1.8112957745449831	0.07009507942799614	NA	FOXK1 KO	peak126476
110.82978868906957	0.20086950125887731	0.1276496017778865	1.5736006886131557	0.11557979396416461	0.6324993746562857	FOXK1 KO	peak126479
109.35836391845514	0.2833757103710181	0.1345721495613412	2.1057530201808117	0.03522581163243538	0.42878716454817284	FOXK1 KO	peak126480
30.526863469933737	0.13658286109259024	0.23917381550796074	0.5710610954736564	0.567958229278271	NA	FOXK1 KO	peak126481
71.87270325176098	-0.2734225193662188	0.22247433022210794	-1.2290070458611857	0.21906916431518555	0.7579251399718657	FOXK1 KO	peak126483
37.9685208754523	-0.03719317831445415	0.20508930762896382	-0.1813511330475696	0.8560919729785043	NA	FOXK1 KO	peak126486
76.50455930799284	-0.49830194737334926	0.16543223472249954	-3.012121236282725	0.002594289635036385	0.14525145404979875	FOXK1 KO	peak126488
28.59018458015761	-0.1322348132149327	0.3183288517480156	-0.4154031671612594	0.6778467885304742	NA	FOXK1 KO	peak126489
56.44495383631469	-0.34646777602350437	0.1758962609174506	-1.9697279192654598	0.048869561432414506	0.47882664390428775	FOXK1 KO	peak126491
855.4451710635506	-0.08568216184202	0.07840596344002962	-1.092801594199601	0.27448092153619746	0.8031100156631861	FOXK1 KO	peak126492
131.76176729963686	-0.12494222600571346	0.11705324506495568	-1.067396516315118	0.28579282091009883	0.8094251417598258	FOXK1 KO	peak126493
63.660185993617596	0.15116642115734494	0.13964832450835327	1.0824793042776728	0.27903960657519516	0.8062271548656804	FOXK1 KO	peak126494
104.82642426787407	0.14921726691549306	0.13018612189482065	1.1461841304102134	0.2517189727885317	0.7863679456578483	FOXK1 KO	peak126495
64.3645519745641	0.11175514592438218	0.194460316393599	0.5746938398381666	0.5654983743710755	0.9254164903402624	FOXK1 KO	peak126496
27.571852703646858	-0.34577967404164267	0.25190633795070855	-1.3726517437179475	0.16986063768008933	NA	FOXK1 KO	peak126501
55.629675949651116	0.05935501271666189	0.16416059719495446	0.3615667445834937	0.7176758195699549	0.960804042017575	FOXK1 KO	peak126505
374.9257633800896	-0.0793972458314551	0.09943473743416006	-0.7984860007703783	0.4245885138446448	0.8768837758425095	FOXK1 KO	peak126506
26.37686016075807	-0.002701970258273435	0.2415901417301076	-0.011184108088698175	0.9910765588604241	NA	FOXK1 KO	peak126507
68.84228858419779	-0.01543587163370047	0.18259936902253293	-0.08453409076016943	0.9326317993265151	0.9916016494812437	FOXK1 KO	peak126510
135.3095266688801	-0.06752191562893967	0.11293229074435743	-0.5978973346231653	0.5499084384607584	0.9210356778737839	FOXK1 KO	peak126511
46.73326243604043	-0.1353306588737375	0.18728417494732244	-0.7225952695245182	0.46992857535783117	0.8950133068077424	FOXK1 KO	peak126512
27.60144996218437	-0.43819256834384707	0.2509209141915889	-1.7463373659210735	0.08075234658957559	NA	FOXK1 KO	peak126516
33.95162499640888	0.3247356125947641	0.19725190699118753	1.6462989765126683	0.09970222010811425	NA	FOXK1 KO	peak126520
25.948263878153973	0.019210803238208233	0.2642009491421838	0.07271284717402603	0.9420346250466564	NA	FOXK1 KO	peak126521
73.9663884465729	-0.02995309708009596	0.14082024364528808	-0.21270448271304496	0.8315574700768102	0.9771222957705157	FOXK1 KO	peak126522
114.15709735644111	0.05806661305220123	0.11267814910249703	0.5153316194374232	0.6063213071803903	0.9362834748887846	FOXK1 KO	peak126523
61.22959039325206	-0.005829279563127597	0.18525571684499156	-0.03146612510751888	0.9748978070082174	0.997199777780687	FOXK1 KO	peak126524
29.91659237516185	-0.08225203188373036	0.25176877187733526	-0.3266967196543522	0.7438972815718343	NA	FOXK1 KO	peak126525
28.567687574448904	-0.6407267367251077	0.26638228670493597	-2.405290324107858	0.01615962219295929	NA	FOXK1 KO	peak126527
34.40383639963875	0.25836585815514446	0.21616809718818894	1.19520808813069	0.23200573926266022	NA	FOXK1 KO	peak126528
36.97966650072283	-0.01683724457551161	0.22414843592875575	-0.07511649370091178	0.9401220248243906	NA	FOXK1 KO	peak126529
46.20819594313218	-0.014733515566839148	0.29105230441151686	-0.05062153895887912	0.9596270992201449	0.994879213284859	FOXK1 KO	peak126530
191.41350382677012	0.12607737043201686	0.08391456915517824	1.5024491182081796	0.13298115924563864	0.6607511573046516	FOXK1 KO	peak126531
587.1567053726952	0.0069182159058794835	0.08793205022629819	0.07867684067498776	0.9372896668298633	0.9920192713823873	FOXK1 KO	peak126532
179.37183576886605	0.17131307356757733	0.09900609973604721	1.7303284749556074	0.0835716048408211	0.5716204297801312	FOXK1 KO	peak126533
61.867588808417196	0.03425366829523488	0.1790152259326286	0.19134499938081276	0.8482553079287396	0.9803508604518365	FOXK1 KO	peak126534
34.99364742772589	-0.11048384442425921	0.23877794359005902	-0.46270540219552736	0.6435755455270902	NA	FOXK1 KO	peak126535
25.346433319406135	-0.4083956923056777	0.28984806819630676	-1.4089991865292737	0.15883540867194945	NA	FOXK1 KO	peak126538
23.864642185496017	0.050784766943469103	0.2787653324460806	0.18217748418660346	0.855443442319864	NA	FOXK1 KO	peak126540
222.02062225288475	0.030541899408558355	0.12534920974123742	0.24365450306074543	0.8074984127558285	0.9743140950598653	FOXK1 KO	peak126542
57.479792039563364	-0.07138857533147507	0.21610784602689423	-0.33033773018398827	0.7411447869595752	0.9645074461344987	FOXK1 KO	peak126543
44.63892193084047	0.41031958187796	0.18095006944562414	2.2675845504511503	0.02335454021014848	0.36795242056519417	FOXK1 KO	peak126544
56.17535815176331	0.25585795156240443	0.2909762529922716	0.8793087027936953	0.37923391847110755	0.8591879164634835	FOXK1 KO	peak126545
60.072386756731824	0.015979008880352842	0.20771868390072323	0.07692619932056678	0.9386822552541785	0.9923374713487539	FOXK1 KO	peak126548
27.574520712096646	-0.0031193757188945816	0.2730776373204579	-0.011423036135448834	0.9908859340397589	NA	FOXK1 KO	peak126549
69.75188946943032	-0.05353569877200966	0.1602816431935244	-0.3340101692579389	0.7383718849737818	0.9640569039155718	FOXK1 KO	peak126552
27.499441679789417	-0.07829898971599435	0.25926414251112	-0.302004700525203	0.7626484796649428	NA	FOXK1 KO	peak126553
74.46304074966021	0.1935429475817304	0.2036362742659492	0.9504345347085024	0.34189150323450823	0.8420732222712398	FOXK1 KO	peak126555
61.751445796511376	0.2612352905876841	0.21792793887258033	1.1987232657691724	0.23063556830934476	0.7697209641298096	FOXK1 KO	peak126556
33.41600829321237	-0.6774963077923256	0.29979883170749816	-2.2598363840634708	0.02383140735203395	NA	FOXK1 KO	peak126557
95.84696168313201	0.3089230941741735	0.2081157446981852	1.4843811775134157	0.13770782535699883	0.6670811241846589	FOXK1 KO	peak126560
1060.430524758206	-0.07535368111041549	0.10493943590474084	-0.7180682882535987	0.4727151820937212	0.8959716148605905	FOXK1 KO	peak126561
614.2555923617384	-0.006300009749116935	0.09969855597721931	-0.06319058172273287	0.9496147444887313	0.9938155088716064	FOXK1 KO	peak126562
297.59121218823395	0.05274011173674854	0.08377437792621256	0.62954942838491	0.5289894197330273	0.9150174907776855	FOXK1 KO	peak126563
103.20678257621671	0.08745770114511527	0.13325056297723414	0.6563401999288919	0.5116052575969576	0.9096705834713984	FOXK1 KO	peak126564
48.05710142351812	-0.1743173676486661	0.22981871706137236	-0.7584994376333377	0.4481520495569635	0.8868240935043339	FOXK1 KO	peak126567
141.6784589255249	0.011991817728923002	0.30566237548581593	0.039232233636421095	0.9687052346859167	0.9962186132397362	FOXK1 KO	peak126568
26.971525312369195	-0.2574817846625308	0.2980901920929443	-0.8637714070855715	0.38771347798044353	NA	FOXK1 KO	peak126569
264.9887164078458	0.017521943629219442	0.08853063543359115	0.19791955116331514	0.8431080071376539	0.9795439457906411	FOXK1 KO	peak126570
162.16748417532384	-0.14149971384213955	0.1021280603584801	-1.3855125941436748	0.16589578422605453	0.7033123079686674	FOXK1 KO	peak126571
124.98291505182034	-0.23810462559142134	0.13452338464605076	-1.7699868778793133	0.07672932671760802	0.557065673733925	FOXK1 KO	peak126574
30.284159486635915	0.0418343174329172	0.22934129947334111	0.18241074559612874	0.8552603935119912	NA	FOXK1 KO	peak126576
116.1330465928559	-0.11902356035759054	0.11430823087495894	-1.041251005693454	0.29775906898877313	0.8173238605529743	FOXK1 KO	peak126577
107.77286775533294	-0.09353406933121178	0.12953312427809555	-0.7220861061793187	0.47024153977050337	0.8950415485265252	FOXK1 KO	peak126578
23.157617954536136	-0.30653971581519834	0.32899048527193486	-0.93175860560776	0.3514612915846262	NA	FOXK1 KO	peak126582
33.52447410926856	0.10196559050345458	0.25291220531325304	0.4031659538817497	0.6868261439951149	NA	FOXK1 KO	peak126584
63.00957589985831	-0.03638503609387333	0.1808676286799554	-0.2011694207494505	0.8405661013950517	0.9787972743951194	FOXK1 KO	peak126586
83.18899785527509	0.269950677645347	0.1301438247946828	2.0742488402444446	0.0380562064454322	0.44050969611603236	FOXK1 KO	peak126589
157.13635618934453	0.15703648925512242	0.11404524845984426	1.3769665231639663	0.16852259819602372	0.7050529622211769	FOXK1 KO	peak126590
58.04754163375542	-0.24027878303117836	0.1792080228098999	-1.3407813961881665	0.1799914381061287	0.7186706527078149	FOXK1 KO	peak126592
22.494782418022535	-0.11951335008929348	0.2838591463509697	-0.42103047101228347	0.6737328315160682	NA	FOXK1 KO	peak126596
138.27927774019625	-0.04360288929425792	0.11506905492922867	-0.37892802127448744	0.7047413152190892	0.9583433525243191	FOXK1 KO	peak126599
57.84510080997624	0.04161878621064374	0.17345466562722928	0.23994042512575886	0.810376441356754	0.9747343352532899	FOXK1 KO	peak126600
22.311749741216193	0.2125271317595644	0.2831689387564487	0.7505312294946207	0.4529348223253426	NA	FOXK1 KO	peak126601
22.57022365722641	-0.03943679866267876	0.2771584119975637	-0.14228974101289563	0.8868511495623853	NA	FOXK1 KO	peak126602
52.94539280835787	-0.009505769737622209	0.1874049562833256	-0.05072315015645073	0.9595461292339611	0.994879213284859	FOXK1 KO	peak126603
26.864241865432305	-0.1547252277887417	0.24209151860357822	-0.6391187460065558	0.5227456857441345	NA	FOXK1 KO	peak126606
214.7870526025052	-0.04857161441599807	0.0964057263142157	-0.5038249933171848	0.6143843627836022	0.9386460568047215	FOXK1 KO	peak126607
116.30012888845896	-0.07752235907987796	0.11676675444872947	-0.6639078001771204	0.5067493235966805	0.9080547593624042	FOXK1 KO	peak126608
54.30331789274786	0.3218094990155965	0.19991296971719918	1.6097479791873162	0.10745288600476978	0.6190193786582674	FOXK1 KO	peak126616
76.35146363903121	-0.18267842555526134	0.15758483348644736	-1.1592386241342958	0.24635893168739492	0.7829372515493671	FOXK1 KO	peak126618
27.47752004804147	0.1211648601272557	0.250000676231159	0.4846581295453081	0.6279188719962884	NA	FOXK1 KO	peak126619
30.346650564019765	0.31699973113713603	0.239199799530955	1.3252508227796942	0.18508797383641531	NA	FOXK1 KO	peak126620
346.7866825104552	-0.08913856594594396	0.08100102434423564	-1.1004622060966247	0.27113078787729233	0.8008744833202915	FOXK1 KO	peak126621
206.07514409541056	0.08849925906735422	0.09605565613845	0.9213331377362687	0.35687652522686075	0.8486247867413931	FOXK1 KO	peak126622
492.64553153532785	0.010782073292189413	0.07072195757870255	0.15245722348947485	0.8788263266867633	0.9847958765281631	FOXK1 KO	peak126623
143.12421324432657	-0.09479862737944023	0.10570296159208431	-0.8968398420592535	0.36980438454591885	0.8551984899430478	FOXK1 KO	peak126624
53.51133357451293	0.12441123621251286	0.15139056118373015	0.8217899137154613	0.4111964751962236	0.8704860837634991	FOXK1 KO	peak126625
35.66025618132054	-0.16123956884286497	0.20896064104906154	-0.77162650360078	0.44033567216130876	NA	FOXK1 KO	peak126626
23.563784546733647	-0.35888296165640865	0.2747203721896087	-1.3063572926754479	0.19143108207273893	NA	FOXK1 KO	peak126629
27.99154483005543	0.24591192656256994	0.23522558418971304	1.0454301874078382	0.29582419079245564	NA	FOXK1 KO	peak126630
38.991481940664286	0.09298406106666707	0.227349626974982	0.40899148287100207	0.6825459115716301	NA	FOXK1 KO	peak126631
71.82013005117813	-0.06274491217598258	0.15227501316918962	-0.4120499540280322	0.6803028092731773	0.9532778073741023	FOXK1 KO	peak126633
232.20592245741364	-0.2203080263552032	0.11495334608060749	-1.9164994657982288	0.055301551137144085	0.5016192791593292	FOXK1 KO	peak126635
27.128807548978983	-0.05091316991521799	0.23093301770630822	-0.22046726111710632	0.8255072669497827	NA	FOXK1 KO	peak126637
181.90638098637194	-0.057122417190960395	0.09152717103034098	-0.6241033842510492	0.5325596915189492	0.9158987255073631	FOXK1 KO	peak126638
780.937695174932	-0.038420199772406724	0.08541141026842881	-0.44982514223404924	0.6528365274142088	0.9475569214451446	FOXK1 KO	peak126639
194.07868216280468	0.09782656698830303	0.0967177540060955	1.0114644202980319	0.3117942019184166	0.8258957467523569	FOXK1 KO	peak126640
46.33517567492251	0.1311159569777557	0.28972357105918856	0.4525553668222928	0.6508689442887985	0.9474705940987135	FOXK1 KO	peak126641
248.05901500049538	0.014151378852469362	0.09954270528347446	0.14216389651225098	0.8869505485009965	0.9854050107417066	FOXK1 KO	peak126642
70.43104540905958	0.24509516162460732	0.1426631592853797	1.7179989764163661	0.08579680197756859	0.5773174697178862	FOXK1 KO	peak126644
35.634853251196994	0.23071365226645207	0.1979609768778062	1.1654501604569412	0.2438368232609827	NA	FOXK1 KO	peak126645
35.12079639264863	0.3261316140878491	0.2240416414070467	1.4556740971885747	0.1454827337517946	NA	FOXK1 KO	peak126646
24.645878888059148	0.3778451096551766	0.26143614256870085	1.44526730674159	0.14838281722548777	NA	FOXK1 KO	peak126647
26.41619611570278	-0.245342959070829	0.28088908624845144	-0.8734513766541244	0.38241709796469814	NA	FOXK1 KO	peak126648
21.526248891564556	-0.12930457902355993	0.3729861333024191	-0.3466739577653926	0.7288362769815728	NA	FOXK1 KO	peak126650
28.900888734153426	-0.17248072313462098	0.2954574435477051	-0.5837751828607152	0.5593715770959053	NA	FOXK1 KO	peak126654
23.880014963554697	-0.44971318196771154	0.28847415507928464	-1.5589375132899228	0.1190111704495655	NA	FOXK1 KO	peak126655
105.70445188279135	0.16678411837884297	0.11759917683573233	1.4182422264044783	0.15612005754758507	0.6903049304610602	FOXK1 KO	peak126656
1185.0806623358062	-0.07959114995499725	0.10536063564688723	-0.7554163798113787	0.44999918816668333	0.8877608761012888	FOXK1 KO	peak126657
110.4672891824644	0.07796675138796462	0.11705387060450527	0.6660758075347555	0.5053626469733951	0.9078157024674266	FOXK1 KO	peak126658
36.54017565472291	0.3752068721410599	0.23838360787922963	1.5739625533780324	0.11549610685741052	NA	FOXK1 KO	peak126662
49.030220051901885	0.043995428868789085	0.17982395138629	0.24465833683233895	0.8067209901089387	0.9742372618194703	FOXK1 KO	peak126664
105.18704968237924	-0.25453626694151993	0.11875408593225488	-2.1433895511327847	0.03208183141152111	0.4149120095085022	FOXK1 KO	peak126666
714.04604688963	-0.1382825731988855	0.05926385550112519	-2.3333374453887847	0.01963044160660126	0.3419539970419424	FOXK1 KO	peak126667
220.66158497694533	0.07536212321887736	0.08944088783823745	0.8425914035555763	0.3994570004962289	0.8664804270013243	FOXK1 KO	peak126668
181.73252235412386	0.07141921485696	0.15252265943013144	0.4682531443118206	0.6396035715880457	0.945007546614787	FOXK1 KO	peak126669
38.63468402656573	-0.1880840734968687	0.21289550031467375	-0.8834572511812974	0.3769892698377413	NA	FOXK1 KO	peak126670
35.62528988605611	0.270070730508022	0.2890041841719234	0.9344872680021883	0.35005260055790166	NA	FOXK1 KO	peak126671
39.77145636912212	0.1435044155796121	0.18427964355091753	0.7787317840126005	0.4361377289953744	NA	FOXK1 KO	peak126675
62.5710616829661	-0.14502044229926978	0.20188860024756886	-0.7183191231274888	0.4725605416976212	0.8959604287315366	FOXK1 KO	peak126677
41.55267458081134	-0.4529634797030993	0.21901344727361508	-2.0681993975338364	0.03862127689985193	NA	FOXK1 KO	peak126684
25.290439976774216	-0.11441654414109177	0.25267480204677306	-0.45282134670441704	0.6506773910181501	NA	FOXK1 KO	peak126685
61.403175820303225	-0.10913617020726468	0.20929721833008008	-0.5214410926147492	0.6020595317147118	0.9353754225319509	FOXK1 KO	peak126686
439.0340661666301	-0.049748470251812935	0.08195774638457665	-0.6070014421623352	0.5438499550646394	0.9190279349421113	FOXK1 KO	peak126687
35.13468007398954	-0.20301537931859284	0.24073106820090592	-0.8433285360124898	0.39904472760561144	NA	FOXK1 KO	peak126688
20.343570995196508	-0.037441021961992324	0.2983020432480492	-0.1255137965342689	0.9001168033560143	NA	FOXK1 KO	peak126690
34.45357294193034	0.18852623591528161	0.2227255424870747	0.8464509001082453	0.3973012536462817	NA	FOXK1 KO	peak126691
278.7831336389317	-0.08437002555014618	0.11245114407771964	-0.7502816111131299	0.4530851153710056	0.8882709963845469	FOXK1 KO	peak126692
107.40025095763723	0.0733679997038965	0.14260230184446696	0.5144937967685633	0.6069067962668254	0.9364605992120183	FOXK1 KO	peak126693
23.5417711547909	0.08492795138888015	0.2915418308041404	0.29130622921118743	0.7708171237219322	NA	FOXK1 KO	peak126697
39.62817999591538	0.3241397649803444	0.21068320411809305	1.5385173504322451	0.12392216955297569	NA	FOXK1 KO	peak126698
46.22930764526019	-0.13493830958149614	0.1871666508895449	-0.7209527388569293	0.4709385930820507	0.8955069235299505	FOXK1 KO	peak126699
41.92878243706312	-0.21651266807973013	0.3062075396325362	-0.7070781742982415	0.47951789849034054	0.8983276772164933	FOXK1 KO	peak126700
21.20030209392401	0.5878257677907694	0.2567534824093371	2.289455871346704	0.022052879076130794	NA	FOXK1 KO	peak126701
21.62946239399346	0.183014210570925	0.30301826022625855	0.6039708974445019	0.5458629910687365	NA	FOXK1 KO	peak126702
53.72148072554287	0.1621807560640349	0.1787498398825871	0.9073057417593453	0.36424513869471004	0.8524174217399106	FOXK1 KO	peak126703
95.77045822643696	0.273358940902586	0.13484784764948937	2.027165769921142	0.042645462520803847	0.4588390678099374	FOXK1 KO	peak126706
27.48264696564063	0.1776830980997402	0.2332933233919675	0.761629589378373	0.44628110965338924	NA	FOXK1 KO	peak126707
43.288916643108095	0.18838767832723802	0.2070249775788742	0.9099756006758384	0.36283537754648076	0.8516845738804546	FOXK1 KO	peak126708
27.998063123227343	-0.2231562306074198	0.3119709794785118	-0.7153108631464566	0.4744169775277364	NA	FOXK1 KO	peak126709
55.061341090516045	-0.04139344486029793	0.20090238704025906	-0.20603759601922028	0.8367615439130811	0.9781925875880552	FOXK1 KO	peak126714
146.16649338504683	0.2496441643054576	0.09784365628200403	2.55145988806812	0.010727267148221404	0.2745351048296694	FOXK1 KO	peak126715
108.10783252092305	0.13865705625385222	0.11678764309991037	1.1872579373421626	0.23512589401648057	0.7727229444070762	FOXK1 KO	peak126716
104.06057942826862	0.3193868082363763	0.12127486764874458	2.6335778750254732	0.008449045778165147	0.24705584745187065	FOXK1 KO	peak126717
44.566508617744745	0.2963101218669141	0.1755784104680472	1.687622761118676	0.09148366713169853	0.5898446059723963	FOXK1 KO	peak126718
87.62641157873031	0.140145582843446	0.13047571450576947	1.074112399953548	0.2827723076188546	0.8080916726822102	FOXK1 KO	peak126719
168.44905070011373	-0.04099586687079101	0.10596567116847341	-0.38687875439973596	0.6988459703229941	0.957503183602629	FOXK1 KO	peak126720
39.906103495680256	-0.10192176214632934	0.18669724979540667	-0.5459199975255176	0.5851209315369	NA	FOXK1 KO	peak126721
54.35478709073202	0.3322743917401549	0.15273746882931308	2.1754609022065017	0.029595594937297874	0.4020585605443788	FOXK1 KO	peak126723
64.02932199284193	0.02414043672533064	0.15422550068000163	0.15652688186384292	0.8756177317240594	0.9845809908970368	FOXK1 KO	peak126724
36.549713540258686	0.20773617999412614	0.2067328706030662	1.0048531681881703	0.3149675577900553	NA	FOXK1 KO	peak126725
78.74059352941961	0.3152732665176118	0.15406305945524668	2.0463910533283585	0.04071791160495988	0.45156918522826617	FOXK1 KO	peak126726
25.695787975778345	0.25182991620546274	0.23089580921773029	1.0906647334079242	0.27542043405586314	NA	FOXK1 KO	peak126729
36.08706024280224	-0.17299555366150351	0.23317560885933247	-0.7419110193719546	0.4581412489536222	NA	FOXK1 KO	peak126731
17.947237139455538	-0.696114474530317	0.7111096490199328	-0.9789129925177047	0.3276229719709671	NA	FOXK1 KO	peak126732
25.64911832475215	0.18779520955027804	0.2760831156557333	0.6802125841858891	0.4963698653456831	NA	FOXK1 KO	peak126736
46.01420278797808	0.10689614502555388	0.1704528123029327	0.6271304273676375	0.53057374341862	0.9153980557444319	FOXK1 KO	peak126738
56.882076452536246	-0.01929994812186131	0.15067325190932424	-0.128091402271427	0.8980766399929636	0.9873949405471957	FOXK1 KO	peak126739
412.551056742045	-0.01092035880247286	0.0863977141259715	-0.12639638574870765	0.8994181629638242	0.9875513890474782	FOXK1 KO	peak126741
91.05600274200111	0.10100424640848399	0.12014685965420124	0.8406732119273674	0.40053103166173415	0.86716544144729	FOXK1 KO	peak126742
54.062509902703106	0.10578951297439725	0.17547152073863387	0.6028870812145722	0.546583810729113	0.9197757691664001	FOXK1 KO	peak126743
26.577493483175566	0.4393924526668041	0.34186592900605406	1.2852771083222598	0.19869546664450297	NA	FOXK1 KO	peak126744
67.85215391881107	0.048765930735299653	0.1548485132356297	0.31492669652625965	0.7528173113011327	0.9667684133481175	FOXK1 KO	peak126749
118.73866471745731	0.06893217871664761	0.11497003284039177	0.5995664871414219	0.5487951873690695	0.9207271627066992	FOXK1 KO	peak126750
61.12886751281476	-0.10088745847946991	0.19426784446353507	-0.5193214489925888	0.6035365983962586	0.9358107856178691	FOXK1 KO	peak126754
32.53557847984648	0.27751627831280967	0.20723735836554222	1.3391228323963855	0.1805306886131051	NA	FOXK1 KO	peak126756
86.3411466250276	0.007067860685683121	0.14490406235726372	0.048776138989514155	0.9610976978632138	0.995154204864182	FOXK1 KO	peak126757
111.87742685214121	-0.15334532179469662	0.12014933597020393	-1.276289382346025	0.20185324209450303	0.741447016835603	FOXK1 KO	peak126758
281.32834816180315	-0.08385269970910199	0.07592894937903183	-1.1043574340863769	0.2694381176649848	0.8001045467118556	FOXK1 KO	peak126759
88.67138502822603	-0.026498677575672577	0.12224621989428514	-0.2167648013868064	0.8283916441735091	0.9766576344516197	FOXK1 KO	peak126760
125.70661548259365	0.21245832452811375	0.15879713950381427	1.337922869341173	0.18092158128727084	0.7197788985095749	FOXK1 KO	peak126767
29.722024161742677	0.11643563747414794	0.35627073958959127	0.3268178509643448	0.7438056570768161	NA	FOXK1 KO	peak126768
46.94623573571372	-0.16655968928308085	0.2086748042517868	-0.7981782461964603	0.4247670594719361	0.8769748612096663	FOXK1 KO	peak126769
25.343289671004165	0.13898055462252742	0.26479198928216435	0.5248669153447414	0.5996757101670187	NA	FOXK1 KO	peak126772
320.5592340585775	-0.15090596080362698	0.07774734525075135	-1.9409789532610264	0.052260830282267065	0.49205906020650736	FOXK1 KO	peak126781
162.89553438277662	-0.18225427029256852	0.1163195966291104	-1.5668406319675732	0.11715194732419687	0.6344514491084183	FOXK1 KO	peak126782
108.39561353988857	0.14880622649027184	0.15184198981899513	0.9800070893937697	0.32708261920821163	0.8340906183659439	FOXK1 KO	peak126783
132.20734615103373	0.01704931781061616	0.1225337456875998	0.13913977504681407	0.8893396979631691	0.9854950571749965	FOXK1 KO	peak126784
865.5119187083784	-0.04529196409992626	0.08307402692685531	-0.5452000556058845	0.585615933289156	0.931223209428305	FOXK1 KO	peak126785
165.1781492805326	-0.04761269909208438	0.10304743921812998	-0.46204640749294323	0.644048041106121	0.9462378930226286	FOXK1 KO	peak126786
56.16842958691127	0.0361362565507108	0.3763674999252073	0.09601322260262082	0.9235100709629371	0.9903857546528034	FOXK1 KO	peak126787
30.352879479455957	0.14650783298677225	0.29632447865635836	0.4944169096359889	0.6210117742582681	NA	FOXK1 KO	peak126791
58.068605998327456	-0.26193304680746804	0.1714284851376753	-1.5279435421546654	0.12652655612241615	0.650483807455433	FOXK1 KO	peak126794
27.902780143163284	-0.013941370247280255	0.22823979866940702	-0.06108211770495633	0.9512938105595269	NA	FOXK1 KO	peak126797
29.651690897080396	0.20929959317534627	0.3513717603578722	0.5956642416629458	0.5513995509243141	NA	FOXK1 KO	peak126798
53.10014530523074	-0.2360829487742164	0.19835067613996266	-1.1902301185382833	0.23395595840992045	0.7719101310241553	FOXK1 KO	peak126799
32.27108365185248	-0.06577900758622555	0.2622534641688324	-0.2508222638534095	0.8019515276281965	NA	FOXK1 KO	peak126800
28.872531353693088	-0.15870032858937722	0.2499341062040478	-0.6349686763430888	0.5254488444937414	NA	FOXK1 KO	peak126801
64.96911651868348	0.22822294041243923	0.18157999511293646	1.2568727093008922	0.20879973210860384	0.7484847285574572	FOXK1 KO	peak126802
38.758779280638855	0.40341445195467984	0.2281407409996272	1.7682701046164264	0.0770157592151101	NA	FOXK1 KO	peak126803
60.03225789281919	0.054994167266927976	0.1744153084572202	0.3153058510366749	0.752529442935994	0.9667684133481175	FOXK1 KO	peak126806
44.03198171613187	-0.4897199326798523	0.1933150792977921	-2.5332733196951676	0.01130028024079895	0.27809084411045654	FOXK1 KO	peak126810
176.49432723365248	0.07422524897167175	0.11518114555683302	0.6444218679440665	0.519301907874573	0.9117180177539767	FOXK1 KO	peak126812
35.20517701958113	-0.3462642729887216	0.21754976883141092	-1.5916554398044767	0.11146214581238104	NA	FOXK1 KO	peak126815
32.81964290808325	-0.12437877971623923	0.23358988637632289	-0.532466459253548	0.5944029661473047	NA	FOXK1 KO	peak126816
41.960972990729566	0.004963703892153638	0.18008085290204062	0.027563751571377585	0.978010092728771	0.9973207180426923	FOXK1 KO	peak126819
99.84351011032224	0.09815990399903156	0.1461542995455396	0.6716183123196203	0.5018267172463242	0.9068642080597117	FOXK1 KO	peak126820
29.380481818880867	-0.2846876494824282	0.2781306437934506	-1.0235752723955402	0.306035929728314	NA	FOXK1 KO	peak126822
150.75240266977323	0.0747716969347823	0.2669622167948598	0.2800834433894392	0.7794134868178917	0.971389504535407	FOXK1 KO	peak126823
159.6244062944999	0.03894961574193011	0.10699471211453877	0.364033090721663	0.7158332993923129	0.9602549701131652	FOXK1 KO	peak126824
1114.9736022396196	-0.056044944632069535	0.06438224076282381	-0.8705031693216793	0.384025487966812	0.8614569383948859	FOXK1 KO	peak126825
174.2460812246441	-0.06077310806705416	0.10595519447375797	-0.5735736541175988	0.5662563442180045	0.9255472502704712	FOXK1 KO	peak126826
26.964887250484196	0.3217096692480291	0.25779331799714533	1.247936415681618	0.21205434344747898	NA	FOXK1 KO	peak126831
38.41866400797193	0.20072002879440207	0.2740717955309241	0.7323629503925164	0.4639470661424894	NA	FOXK1 KO	peak126833
33.14842812401547	-0.34925027983623846	0.23932496412475188	-1.4593140381886207	0.14447869334920607	NA	FOXK1 KO	peak126836
34.290711883997055	-0.1557894235803327	0.22953288161696556	-0.678723773617356	0.4973128998751367	NA	FOXK1 KO	peak126837
247.33409375311078	-0.07871368692892168	0.10343297916901734	-0.7610115029201425	0.4466501966950158	0.8860068795060478	FOXK1 KO	peak126838
22.168941866926772	-0.37642138583305196	0.3111824225707118	-1.2096486129370483	0.22641375590608995	NA	FOXK1 KO	peak126839
34.720185381609994	0.1331935781532734	0.2102007955462331	0.6336492581160466	0.5263097466448958	NA	FOXK1 KO	peak126841
45.92828816754805	-0.26616019387027345	0.18309571231611782	-1.4536669947286553	0.1460386529934187	0.6776765225321032	FOXK1 KO	peak126842
86.11888025756964	-0.138490326376993	0.1594375604143178	-0.8686179468445773	0.38505613487168794	0.8616058787727916	FOXK1 KO	peak126843
52.488093341864605	-0.030361168153084046	0.16423235167388067	-0.18486715828908545	0.8533332308404818	0.980999417470257	FOXK1 KO	peak126844
61.95883089419017	-0.0469509573277489	0.2159196686574787	-0.21744641245364696	0.8278604644541179	0.9765572896154477	FOXK1 KO	peak126847
63.18274920017705	-0.2486135256558782	0.2626742832387104	-0.9464707492128027	0.34390853473529437	0.842681716415389	FOXK1 KO	peak126848
356.642593952429	-0.04048015701890917	0.09302988709907822	-0.435130669091291	0.6634675832109567	0.9501973780554875	FOXK1 KO	peak126849
39.30274784570788	-0.22492202393070887	0.2151957107816784	-1.0451975232856665	0.2959316879060889	NA	FOXK1 KO	peak126852
139.35782618584656	-0.13852576969993638	0.13037625012032333	-1.0625077003832517	0.2880052640936653	0.8110515301354788	FOXK1 KO	peak126853
52.715585757057575	-0.2294178510574203	0.2533116961934936	-0.9056741339025189	0.3651083571956893	0.8527988697747677	FOXK1 KO	peak126855
28.413107777080356	0.05505389588340781	0.2526339727650177	0.21791960630178214	0.8274917506208236	NA	FOXK1 KO	peak126856
132.03866550486651	-0.21391502975440657	0.11647098059273085	-1.8366380077318363	0.0662633524883242	0.5349269358749689	FOXK1 KO	peak126857
120.8609452454003	-0.22356351597723803	0.1662127175260295	-1.3450445868693963	0.17861083633453226	0.7168947021076113	FOXK1 KO	peak126858
54.624287688065195	-0.04130201788662836	0.21256291263617777	-0.1943049113055804	0.8459371402570733	0.9798358944056158	FOXK1 KO	peak126861
291.7138533763608	-0.15814901069729487	0.09135774369683887	-1.7310958469168836	0.08343467097964072	0.571162001168203	FOXK1 KO	peak126862
39.59849309953543	0.30812531504800383	0.2044229866818589	1.5072928932768976	0.13173559840702023	NA	FOXK1 KO	peak126863
38.70916611776532	0.11276998057826391	0.187421478054307	0.6016918751733877	0.5473792592800484	NA	FOXK1 KO	peak126864
60.27202900899972	0.08714332706981341	0.23371831269264487	0.3728562219444596	0.7092554560467109	0.959121488140634	FOXK1 KO	peak126866
265.2037691525786	-0.0499938308867896	0.09792699604545287	-0.510521438476321	0.6096861990546879	0.9372414532175353	FOXK1 KO	peak126867
59.457685420062006	0.028883620785561406	0.19370316278334188	0.14911279904018865	0.8814646266274734	0.9850869539590843	FOXK1 KO	peak126868
24.86978705030914	0.04409925390494463	0.2828959985577988	0.15588503948363436	0.8761236379052284	NA	FOXK1 KO	peak126872
24.912035911170832	-0.16151241438221517	0.2795320366386218	-0.5777957200341153	0.5634020452053785	NA	FOXK1 KO	peak126873
85.54532879960033	0.038235823612604955	0.1249259679359656	0.30606785958387633	0.7595529786941635	0.9680691807889348	FOXK1 KO	peak126874
28.432621883616378	-0.08053816791982196	0.22627567190361944	-0.35592941672548273	0.7218934251551349	NA	FOXK1 KO	peak126875
28.811916080036365	0.00453590966166972	0.23685560242375056	0.019150527221030954	0.9847210239136179	NA	FOXK1 KO	peak126878
40.25097790289329	-0.1202696612160045	0.19569621969868456	-0.6145732472563084	0.5388365865262114	NA	FOXK1 KO	peak126879
59.04939303666615	0.052218862642161565	0.18491922291279514	0.28238742203014294	0.7776464584780082	0.9712390453557301	FOXK1 KO	peak126880
25.83889076393708	0.10900089940863479	0.2480017037043377	0.43951673629864785	0.660287157810244	NA	FOXK1 KO	peak126881
45.232397116393045	0.08664753436224645	0.21629816788671805	0.40059301106806605	0.6887197920650392	0.9548958696908487	FOXK1 KO	peak126882
27.03708121613233	0.17993564243053772	0.2457619019876159	0.7321543370851874	0.4640743716310634	NA	FOXK1 KO	peak126883
53.08666895126191	0.09983119258114438	0.1918172922215978	0.520449389233448	0.6027503941319968	0.9355171522402176	FOXK1 KO	peak126884
24.754748078814682	0.1399089864264481	0.2387976696505418	0.5858892451973753	0.5579499450494949	NA	FOXK1 KO	peak126885
38.464245742839346	-0.1579069189165378	0.20822840419475971	-0.7583351537806756	0.44825036744556634	NA	FOXK1 KO	peak126887
90.80170903040614	0.24798755009033172	0.16178705967280668	1.5328021325800365	0.1253246150424357	0.6485125407358269	FOXK1 KO	peak126894
28.335476582367708	-0.2537521067207703	0.24176337529227435	-1.0495886997524024	0.29390725474821205	NA	FOXK1 KO	peak126895
21.446222760652283	0.12948183066808241	0.26400996469519317	0.4904429680052902	0.6238204777409508	NA	FOXK1 KO	peak126896
54.27918479618123	-0.09726300274699089	0.17596662424962808	-0.5527355153953092	0.5804445302614821	0.9301480549990214	FOXK1 KO	peak126897
38.83051337189899	-0.20342446258831204	0.21213595644738042	-0.9589343833786648	0.33759180203257483	NA	FOXK1 KO	peak126898
59.749758470844625	0.08942916059835052	0.2280101286619239	0.3922157367445254	0.6948988175515439	0.9565899687787415	FOXK1 KO	peak126900
42.29578624102303	-0.29731985491578855	0.21962119436567135	-1.3537848920935573	0.17580501501255497	0.714289100975325	FOXK1 KO	peak126901
388.7153701798281	-0.19368470267665783	0.09431420272822358	-2.0536111961289745	0.04001333764504209	0.4489317560086433	FOXK1 KO	peak126902
161.53361364486295	-0.05398230734908257	0.1395222410637985	-0.3869082587657003	0.6988241268183777	0.957503183602629	FOXK1 KO	peak126903
136.6316915390192	0.04575182200855837	0.2397946436751266	0.19079584642659017	0.8486855429798557	0.9803549046829255	FOXK1 KO	peak126904
111.61369767667375	0.207022561225351	0.1228226103359943	1.6855411284536195	0.09188421667082902	0.5908477952948927	FOXK1 KO	peak126905
178.98100367124553	-0.133098189602428	0.11440475210974556	-1.1633973864542821	0.24466830944037202	0.7818408901103563	FOXK1 KO	peak126906
44.04041652291082	-0.39093266508316593	0.20474712518799312	-1.9093438539086809	0.05621774857949731	0.5042180823490908	FOXK1 KO	peak126907
27.078976845166324	-0.2970167138059864	0.31259284814594135	-0.9501711749570071	0.34202528259281106	NA	FOXK1 KO	peak126908
32.05573284570391	0.06792708254076062	0.25567939130845907	0.26567288897684915	0.790491144690632	NA	FOXK1 KO	peak126909
40.18836166526031	-0.24867698579263434	0.2198473816057847	-1.131134626104144	0.25799843228975783	NA	FOXK1 KO	peak126910
34.49398998295133	-0.6812525682420995	0.22759877370419268	-2.9932172179781382	0.0027605319653188753	NA	FOXK1 KO	peak126911
23.442160813653636	-0.06591789491846471	0.25815219663114064	-0.25534508626572383	0.7984565799580369	NA	FOXK1 KO	peak126913
35.139519895712176	-0.08179338759556896	0.21016514433239658	-0.3891862651886974	0.6971383629262325	NA	FOXK1 KO	peak126914
35.79896274541373	0.21995201444174986	0.18523960485521104	1.1873919436055325	0.23507305631754394	NA	FOXK1 KO	peak126916
166.2434907684485	-0.08327473074605013	0.133415142869028	-0.6241775030575045	0.5325110195976589	0.9158987255073631	FOXK1 KO	peak126917
28.009330678428384	0.04683188716825102	0.24217168737713096	0.19338299896023892	0.8466590289937636	NA	FOXK1 KO	peak126918
24.07472634267792	-0.49962468600947446	0.29551755632839866	-1.6906768322564851	0.09089854147110514	NA	FOXK1 KO	peak126921
36.72094706857714	-0.19489287952146736	0.20394548184002212	-0.9556126360982307	0.33926797509588086	NA	FOXK1 KO	peak126924
294.9950552023654	-0.11970151261416737	0.10436357880468966	-1.1469663457802817	0.2513955302806785	0.7860930250647098	FOXK1 KO	peak126925
37.64795776486395	-0.044509675912699026	0.21873965022950304	-0.2034824315847593	0.8387579760074266	NA	FOXK1 KO	peak126926
55.17100591076828	0.050789804070650396	0.18016102492944056	0.2819133832666752	0.7780099272237048	0.9712390453557301	FOXK1 KO	peak126929
40.86475181478008	-0.14861467574568885	0.21160445968464703	-0.7023229849085812	0.4824777622626663	NA	FOXK1 KO	peak126930
46.915746104988116	-0.07269095767264269	0.19753074967817916	-0.3679981865662545	0.7128745863712087	0.9596371076522828	FOXK1 KO	peak126931
61.072424794376744	0.03088496928448678	0.16417284368469656	0.188124714120218	0.8507788879046811	0.9806795470782309	FOXK1 KO	peak126933
33.94934946194474	0.18081190077623996	0.18526003587027715	0.9759897752737571	0.3290695312609286	NA	FOXK1 KO	peak126934
84.19455443686786	0.22643603676333413	0.12646322921069	1.7905286633641755	0.07336896356339977	0.5498417607942886	FOXK1 KO	peak126935
505.73281236664656	-0.13078448601109263	0.08563719110042545	-1.527192617255786	0.12671312158902662	0.6507211957517276	FOXK1 KO	peak126936
46.250293552065216	-0.03739092232793098	0.18457534126988787	-0.20257810209467586	0.8394648071099816	0.9787153945485323	FOXK1 KO	peak126937
23.614414378389668	0.315881287074333	0.22778636659398382	1.3867436045343895	0.16551995918503332	NA	FOXK1 KO	peak126938
40.30426460069613	0.052437202217795055	0.2140181710110959	0.24501285087179075	0.8064464810238832	NA	FOXK1 KO	peak126940
94.85264877379399	-0.2713205362097836	0.15984471783915324	-1.6974007016159582	0.08962093001601883	0.5869055830310604	FOXK1 KO	peak126946
26.619135242989497	-0.19017618109973194	0.2555969818600344	-0.744047052965097	0.4568480094854248	NA	FOXK1 KO	peak126947
32.08059264500547	-0.44335353212886736	0.25217471635766947	-1.758120475091727	0.07872701262255648	NA	FOXK1 KO	peak126948
28.616455796711563	0.11075227203269486	0.21502374205039673	0.515069968444401	0.6065041275793108	NA	FOXK1 KO	peak126952
90.1169907580942	0.2665384730464381	0.17828908218486902	1.4949792201524865	0.13491986539262593	0.6636435732644103	FOXK1 KO	peak126955
23.739341482352195	0.38336979135350807	0.2837193715725196	1.351228818915939	0.17662214560081874	NA	FOXK1 KO	peak126957
39.6443346919321	0.41176852159623956	0.1886748696508601	2.1824237767234753	0.029078271112434148	NA	FOXK1 KO	peak126958
108.56721633075668	0.06348446053870616	0.11887644104856158	0.5340373582749879	0.5933156875709878	0.9334078673982134	FOXK1 KO	peak126959
120.31669416062579	0.19352606815407492	0.11936730162110298	1.6212653341898229	0.10496074621543025	0.613475476943717	FOXK1 KO	peak126960
22.557140608857665	-0.9542197179332744	0.3446693470403063	-2.7685076323937974	0.0056313666620619535	NA	FOXK1 KO	peak126961
22.858285385342448	-0.06637716596543425	0.29158905744418473	-0.2276394270321341	0.8199265662032842	NA	FOXK1 KO	peak126965
48.942319181951454	0.0686782119110359	0.2746912744562626	0.2500196340308986	0.8025721649639126	0.9739586352523308	FOXK1 KO	peak126966
171.3067344226394	-0.024647481558262047	0.09709181864813077	-0.2538574506219383	0.79960568762747	0.9736831242973137	FOXK1 KO	peak126967
490.1037418520173	-0.12890084338289592	0.0923986558052244	-1.3950510671347627	0.1630004405769077	0.6980721757269825	FOXK1 KO	peak126968
27.585433456136904	-0.11170927253745044	0.23728201556831172	-0.4707869337248199	0.63779289627075	NA	FOXK1 KO	peak126969
67.01714759970841	0.026979313402886076	0.226847492350047	0.11893150381955495	0.9053296224507985	0.988160793239826	FOXK1 KO	peak126970
288.02680557377386	0.013180981036119987	0.0780449427072334	0.16888962409217503	0.8658834607346007	0.9828036720444507	FOXK1 KO	peak126971
387.49308801594134	0.08207301495078598	0.07312730126060495	1.122330696415297	0.26172185917586666	0.7946708761403821	FOXK1 KO	peak126972
56.94553271171785	0.05203298660112357	0.15564201342529038	0.3343119602221022	0.7381441661949553	0.963972253701169	FOXK1 KO	peak126973
23.593625686256672	-0.023497296481216005	0.275714798200155	-0.08522319670400193	0.9320839493634369	NA	FOXK1 KO	peak126974
33.79174690302581	-0.18157667790613427	0.28397368915729104	-0.6394137373957917	0.5225538145758662	NA	FOXK1 KO	peak126975
54.75415051757458	-0.7368843947925541	0.2447287551253132	-3.0110249791252888	0.002603674326862015	0.14544802941594479	FOXK1 KO	peak126979
26.967577503037777	-0.47935882853709033	0.2944269759674386	-1.6281077063743772	0.10350204978162203	NA	FOXK1 KO	peak126982
24.047193722845627	0.10217230450975215	0.2358343023921347	0.4332376735419287	0.6648421121738739	NA	FOXK1 KO	peak126985
48.19335885491925	-0.31409649297543135	0.1751500092853904	-1.7932998933710633	0.07292498445385252	0.548994676163487	FOXK1 KO	peak126987
85.92057752140418	0.13770642758163107	0.13898431888758483	0.9908055001011491	0.3217805630999544	0.8311448164071653	FOXK1 KO	peak126992
64.64676676569022	0.5493721440604219	0.1877292169097559	2.92640726416343	0.0034290171983885854	0.16456706186558237	FOXK1 KO	peak126994
43.97141373968592	-0.3557810954200097	0.18851995823209897	-1.887233048195273	0.05912898708236158	0.512679665631912	FOXK1 KO	peak126997
92.1652327101694	-0.1852735368740135	0.15649646946005505	-1.1838831732961468	0.23645931189400918	0.773985694112298	FOXK1 KO	peak126999
32.624412060061054	-0.1833380529021774	0.23311250025353625	-0.7864788576450276	0.431587000584725	NA	FOXK1 KO	peak127000
21.144188015438264	-0.42009335009830456	0.27958302456499573	-1.5025710189376817	0.13294970143145626	NA	FOXK1 KO	peak127002
135.54098712800382	-0.0878020254836156	0.18445815590557493	-0.4759996924644628	0.6340745969993609	0.9434167034005514	FOXK1 KO	peak127004
26.933444722346028	0.028063572819246634	0.23809417181177445	0.11786753369768461	0.9061726182428766	NA	FOXK1 KO	peak127008
27.624988015842753	0.1961516544531466	0.25795282591610175	0.7604167690604958	0.4470055027886546	NA	FOXK1 KO	peak127009
57.83402745680003	-0.17851586105181555	0.2066177196411688	-0.8639910524704392	0.3875928058000282	0.8618778959373199	FOXK1 KO	peak127010
98.43793797851633	-0.0192151268586739	0.1609359378277384	-0.11939612194786017	0.90496153355632	0.988160793239826	FOXK1 KO	peak127011
285.13536002693894	0.13222483069390106	0.08079294945954367	1.6365887317941208	0.10171643165187738	0.6095320576999449	FOXK1 KO	peak127012
182.7532550966997	-0.0962917587212713	0.1076998313118699	-0.8940752975038199	0.37128160515932346	0.8557077614793472	FOXK1 KO	peak127013
67.360298331727	-0.004798469015635334	0.14815294386557892	-0.03238861740060357	0.9741621397255567	0.9971607116443106	FOXK1 KO	peak127014
178.94886523035782	-0.1357759768216843	0.11842862022857174	-1.1464794283647948	0.2515968343386456	0.786183573219155	FOXK1 KO	peak127015
74.79296886158187	0.08028340665496993	0.16284986116186623	0.4929903291423223	0.6220194206122567	0.9404890768424765	FOXK1 KO	peak127016
227.71030310881375	0.013872178329733214	0.17447755521229355	0.0795069504089188	0.9366294034891905	0.9918890803223713	FOXK1 KO	peak127017
48.92412990260626	-0.006008587590262204	0.20114300161364723	-0.029872217984513415	0.9761689627945732	0.9973207180426923	FOXK1 KO	peak127018
51.6284549859482	0.012018076272971676	0.23923931158135753	0.05023453793414181	0.959935488995879	0.9949345990870816	FOXK1 KO	peak127019
26.220308972184053	-0.8318114936967291	0.272435320694022	-3.053243946407943	0.0022638182517267045	NA	FOXK1 KO	peak127022
223.04855568181003	-0.42142474995559076	0.10378311710330632	-4.060629143910778	4.8940657170366115e-5	0.01689749390644538	FOXK1 KO	peak127023
135.11086233767534	-0.19731114685507276	0.17916425881453032	-1.101286317709873	0.2707720641405167	0.8008482006231059	FOXK1 KO	peak127024
105.24321129003653	-0.3497915795385266	0.15457494306214978	-2.262925494967747	0.023640282478702625	0.36945131093582645	FOXK1 KO	peak127026
22.979160759646586	0.29009675964918824	0.3325616631214525	0.8723096851462522	0.3830394554384679	NA	FOXK1 KO	peak127027
147.9032386511377	-0.25486166566290414	0.12075278531350075	-2.1106069313534035	0.03480611140599937	0.4269098759243207	FOXK1 KO	peak127030
40.77267853556416	-0.19139803834209743	0.19341622430770947	-0.9895655807942912	0.32238650040592004	NA	FOXK1 KO	peak127034
73.47239351587871	-0.18534274936861217	0.20087419706210843	-0.9226807229566967	0.35617361457350744	0.8483871217158144	FOXK1 KO	peak127036
29.62904680088033	-0.03345866966492797	0.232235978557879	-0.1440718611848906	0.8854437243983481	NA	FOXK1 KO	peak127038
76.51001089378104	-0.3937944689493418	0.15888177967724276	-2.478537625581157	0.013192219635903103	0.29361592529583563	FOXK1 KO	peak127039
41.07508398361154	-0.03844000474976278	0.20037990045416296	-0.1918356315310974	0.8478709593586462	NA	FOXK1 KO	peak127040
113.40643321000088	-0.38851705134505277	0.18569367730178593	-2.092247065114888	0.03641642028276625	0.4333020416937566	FOXK1 KO	peak127041
64.7365625282399	-0.028698742355251657	0.18987435666660873	-0.15114596230412725	0.8798605762732574	0.9848953774597167	FOXK1 KO	peak127044
35.275008095675695	-0.26033373038105484	0.2198410992576778	-1.184190450557724	0.23633768142141615	NA	FOXK1 KO	peak127046
60.40550474263349	0.21136127850082656	0.16556537245052994	1.276603165097099	0.20174238388687435	0.7412350673970243	FOXK1 KO	peak127048
147.19383618245504	0.05862177407090445	0.10621284500516077	0.5519273499175743	0.5809981291847972	0.9303892978097625	FOXK1 KO	peak127049
75.80308646762444	0.008969287604807585	0.14259992155292295	0.06289826464931696	0.9498475167195144	0.9938751320477512	FOXK1 KO	peak127050
35.697673203464674	-0.231671889410211	0.21769859018974466	-1.0641864479153829	0.2872442450055948	NA	FOXK1 KO	peak127052
22.47514977299203	0.1580334217336753	0.2686913320198122	0.5881597316359374	0.5564250833299668	NA	FOXK1 KO	peak127053
44.10139767270607	0.025028975648415386	0.2063148580049899	0.12131446028870127	0.9034419669572078	0.9880590635341643	FOXK1 KO	peak127054
27.196890271287945	0.05206003232810149	0.31905761925067777	0.1631681213266964	0.8703860652917051	NA	FOXK1 KO	peak127055
29.776054164078392	-0.24331836236022564	0.245380268014641	-0.9915971008137772	0.32139410411168123	NA	FOXK1 KO	peak127056
80.89174938003069	-0.21726978374996425	0.15903917665633147	-1.3661400185657626	0.1718950196561771	0.709535708785667	FOXK1 KO	peak127058
32.816314226102556	-0.10142860483775869	0.21071287220440688	-0.4813593198016186	0.630261143778121	NA	FOXK1 KO	peak127060
224.58037414960694	-0.21810538235817697	0.12848657657439358	-1.697495475193817	0.0896030258343654	0.5869040070480122	FOXK1 KO	peak127061
29.475142239877574	0.15462461492255303	0.2231966183865031	0.6927731075871144	0.48845195132253144	NA	FOXK1 KO	peak127062
31.47629230159343	-0.2325511903775824	0.2675917737994536	-0.8690520903376786	0.3848186398624818	NA	FOXK1 KO	peak127064
26.87966098112933	0.08489037687311915	0.2508624694043331	0.33839408929796994	0.7350662277476829	NA	FOXK1 KO	peak127066
93.86091654623743	-0.13321940760284554	0.1281941630564698	-1.0392002601878378	0.2987116095073866	0.8180052747296006	FOXK1 KO	peak127067
596.2223127698333	-0.14191979074383368	0.07563365369672267	-1.876410616270192	0.06059891792687992	0.5180834750908396	FOXK1 KO	peak127068
183.56837522999996	-0.027565021703003786	0.10325405448133856	-0.2669630925532876	0.7894975779441478	0.9729487608940869	FOXK1 KO	peak127069
81.2812005146239	-0.12378088893117269	0.17125312359543526	-0.7227949267867956	0.46980588463356543	0.8950133068077424	FOXK1 KO	peak127070
24.052128870303314	0.2465759471389576	0.2660831915824381	0.9266874231045266	0.35408884938455587	NA	FOXK1 KO	peak127071
135.23527672202684	-0.2675573352191891	0.11536751150574413	-2.3191740181191953	0.020385602652008998	0.34710086606135115	FOXK1 KO	peak127074
35.04986742403801	-0.11603597309263292	0.2192528591179461	-0.5292335687636889	0.5966434326212149	NA	FOXK1 KO	peak127075
32.86184535969362	0.2444558692143414	0.19929706857002014	1.2265903907585844	0.2199765826732676	NA	FOXK1 KO	peak127078
31.24813773749358	-0.7881043984877414	0.27924734139432456	-2.822244947982731	0.004768873781405009	NA	FOXK1 KO	peak127079
27.647827351865466	0.054497158290281685	0.27687874650658795	0.19682680226589727	0.8439630761987115	NA	FOXK1 KO	peak127080
149.20734932315023	0.09832341808687087	0.10495531733170496	0.9368121652772067	0.34885518650160646	0.8453792261654834	FOXK1 KO	peak127081
1471.926384137564	-0.1433437569895801	0.07636305556129541	-1.877134904253803	0.06049960658465079	0.5179177096496658	FOXK1 KO	peak127082
77.36682235381551	-0.030829208318892232	0.1452483794247016	-0.21225165086867248	0.8319107130137504	0.9771227790946079	FOXK1 KO	peak127083
82.46500164951625	-0.11337124644337825	0.17274694351323727	-0.6562851077865284	0.5116406976490862	0.9097083362734952	FOXK1 KO	peak127084
28.770001702429834	0.12627241865786465	0.23167275464163584	0.545046476670033	0.5857215528547068	NA	FOXK1 KO	peak127089
23.77024166665655	-0.15921860065019394	0.2580903748135382	-0.6169102616291837	0.5372939179512672	NA	FOXK1 KO	peak127090
35.547223753778084	-0.248522221726721	0.23626076660568063	-1.0518979739937302	0.2928463615592447	NA	FOXK1 KO	peak127091
162.9246902569279	-0.004552313377053257	0.09901231200517174	-0.04597724550473556	0.9633283861826353	0.9955895153115234	FOXK1 KO	peak127092
65.70097719302319	-0.22415485850974876	0.17055323454176824	-1.3142808995208681	0.18875169257835234	0.7284266852811639	FOXK1 KO	peak127093
17.945566449464717	-0.5933457255135078	0.3622620206899458	-1.6378910612364272	0.10144442096775245	NA	FOXK1 KO	peak127096
55.864608931953754	-0.25476023547979126	0.1819972987995256	-1.3998022891560375	0.16157253214899955	0.6956542180915584	FOXK1 KO	peak127101
241.35214515695753	-0.35714507775883014	0.11541068248822124	-3.0945582337690465	0.001971062366595567	0.12460568914083649	FOXK1 KO	peak127102
59.74594868288068	-0.5016923128312778	0.17841999323030178	-2.8118615170201307	0.0049255704650441046	0.19122858674283674	FOXK1 KO	peak127103
27.70132622097837	-0.5900772948948473	0.2548903395559158	-2.315024162637599	0.020611609765386306	NA	FOXK1 KO	peak127104
259.03940858147894	-0.25082987775842047	0.08461405208746009	-2.9643997843189664	0.0030327400596209786	0.15576696844555685	FOXK1 KO	peak127110
33.97038961556961	0.14342280647396596	0.32337956335796264	0.443512276980859	0.6573952411346596	NA	FOXK1 KO	peak127112
55.552079369086734	-0.1604733230425424	0.22344782727360293	-0.7181690911948283	0.4726530334524915	0.8959716148605905	FOXK1 KO	peak127113
122.66486611244912	-0.08807877822985168	0.12637808190739291	-0.6969466295143953	0.48583619463536104	0.9008352730522166	FOXK1 KO	peak127114
41.34258118664122	-0.3389709976373981	0.20094594821431286	-1.6868764991264156	0.09162710181567352	NA	FOXK1 KO	peak127119
27.000948009534696	-0.4032784671827233	0.24876380120614255	-1.6211300246555544	0.10498975598604596	NA	FOXK1 KO	peak127120
30.857126989531277	-0.19581886030087683	0.21832695373381664	-0.8969064833818843	0.3697688202305673	NA	FOXK1 KO	peak127123
85.11444006877636	-0.20022735587242413	0.1602058025590446	-1.2498133817508226	0.21136772659024738	0.7511368238987348	FOXK1 KO	peak127124
76.86868003920739	-0.22550456304130495	0.3171994133764548	-0.7109236446590598	0.4771315529762882	0.8976872800284514	FOXK1 KO	peak127125
372.7924237574105	-0.10986529522704809	0.09174717495904366	-1.197478780966198	0.23111999327744717	0.7700226038936547	FOXK1 KO	peak127126
242.07972270082612	-0.11690379522904827	0.09078348502324492	-1.2877209461513326	0.19784311949168296	0.7380943976048762	FOXK1 KO	peak127127
409.05109530062697	-0.07355939798585696	0.09014867121236458	-0.8159787271026101	0.4145123026617567	0.8721638507015758	FOXK1 KO	peak127128
313.26685640944567	-0.05373351285347885	0.10524297255999372	-0.5105662786448575	0.6096547934776959	0.9372414532175353	FOXK1 KO	peak127129
94.23840354142718	0.07951651036829327	0.1456303964482271	0.5460158889051854	0.5850550153368765	0.9311098278726172	FOXK1 KO	peak127130
111.3706522908251	-0.13736910440820577	0.1378752655928112	-0.9963288470747154	0.31909039204937034	0.8296309118379587	FOXK1 KO	peak127131
52.66130027341232	0.06796329055685167	0.16893695185063276	0.4022997326064109	0.687463451411737	0.954533110105986	FOXK1 KO	peak127132
47.45917468210886	0.061777942217433664	0.17884649410731965	0.34542439607657527	0.7297753391588722	0.9627998517141381	FOXK1 KO	peak127133
35.28383961897238	0.25417207472875863	0.20369190054984196	1.2478261238795036	0.21209473959475114	NA	FOXK1 KO	peak127134
26.284439626156868	-0.15703785808315993	0.2331875881249434	-0.6734400374646786	0.5006673843386429	NA	FOXK1 KO	peak127137
46.53677557016216	-0.04830703555069797	0.20147429526459626	-0.23976773556773745	0.8105103207275368	0.9747343352532899	FOXK1 KO	peak127138
33.43962737607409	0.5448223837654522	0.1865031049683003	2.9212510100464817	0.0034862881903371255	NA	FOXK1 KO	peak127139
32.04375055332944	-0.27328075033448007	0.23958639283488856	-1.1406355223304023	0.2540216285276971	NA	FOXK1 KO	peak127140
104.17595013872265	-0.05688629870552777	0.13898347982340714	-0.4093025932132919	0.682317612692876	0.9535027161965316	FOXK1 KO	peak127141
48.04233391418309	-0.49343488364430027	0.18593122325150557	-2.6538570285037086	0.007957753607847206	0.239613557383895	FOXK1 KO	peak127143
47.05355153727278	-0.5053533167350417	0.19073849233916543	-2.6494563867918055	0.008062137723951628	0.24187011919550683	FOXK1 KO	peak127144
25.895697305783152	0.11615681040368403	0.25157726694711235	0.4617142550805396	0.6442862471097137	NA	FOXK1 KO	peak127145
32.502977623806416	0.1350093463950983	0.21646802447229824	0.6236918673056753	0.5328299651024238	NA	FOXK1 KO	peak127148
287.64334041052024	-0.1330527653066891	0.12390616442056483	-1.0738187718819114	0.2829039147903497	0.8081187862200782	FOXK1 KO	peak127149
39.5830922015104	0.027293690704042632	0.20556537054433	0.13277377717740046	0.8943722934967715	NA	FOXK1 KO	peak127150
37.21861450958645	0.1245080396421016	0.2127319657500449	0.5852812914275217	0.5583585923453408	NA	FOXK1 KO	peak127156
179.9679270676289	-0.016986612791266852	0.11332326176890721	-0.14989519826835335	0.8808473001432318	0.9849671963177913	FOXK1 KO	peak127157
130.81241473301338	-0.005106301807828781	0.12488231269456396	-0.04088891130898359	0.967384457549242	0.9960707298903672	FOXK1 KO	peak127158
167.2199075097418	0.09685043245101858	0.16684886713583927	0.5804680254266769	0.5615990430685687	0.9238256973986169	FOXK1 KO	peak127159
183.3689646990128	-0.007012562976861173	0.12826204367853114	-0.054673719330693586	0.9563984069726448	0.9943934122145797	FOXK1 KO	peak127160
31.524044432093117	0.21708720059846082	0.22607790994308716	0.9602318097027275	0.336938560715354	NA	FOXK1 KO	peak127161
31.655059619380047	0.01624697346728739	0.32978009047293744	0.04926608348001729	0.9607072481433243	NA	FOXK1 KO	peak127164
58.617722427954426	0.03768696224204323	0.18459469976876122	0.2041605868925439	0.838228009741984	0.978388820293484	FOXK1 KO	peak127165
100.71880756333796	-0.11783969040791774	0.17424089861813524	-0.6763032751924342	0.4988481137555258	0.9057797349428282	FOXK1 KO	peak127166
113.18393015170832	-0.03506982913002581	0.16304781915159608	-0.2150892254340374	0.8296977541772799	0.9770232069995284	FOXK1 KO	peak127167
102.09463034591742	-0.15073236409769053	0.16934471176496413	-0.8900919463425233	0.37341651706414003	0.8571526936249718	FOXK1 KO	peak127168
45.21109437310513	-0.11733218377226691	0.2224239751460398	-0.5275159015354735	0.5978353767979805	0.9343679158120307	FOXK1 KO	peak127169
79.18004397994831	0.09904147764483444	0.16131622607937893	0.6139585586145504	0.539242712423688	0.9175950888210495	FOXK1 KO	peak127173
34.909530641646256	-0.2563837649890512	0.23904226115189692	-1.0725457655629136	0.2834749695629551	NA	FOXK1 KO	peak127174
103.64370124186836	-0.3145822563831459	0.1773502449864411	-1.7737909322154957	0.07609773858106124	0.5556840650254067	FOXK1 KO	peak127175
66.04575969050069	-0.2147679328397913	0.2394771146504718	-0.8968202792707572	0.36981482497607293	0.8551984899430478	FOXK1 KO	peak127176
33.96612474052488	-0.24694205222255147	0.2880889899264661	-0.8571728210980321	0.391349380727074	NA	FOXK1 KO	peak127178
142.95742618390875	-0.07756136364591933	0.12015086542244664	-0.6455331251524159	0.5185817590400306	0.9117180177539767	FOXK1 KO	peak127181
54.99844110545809	-0.00497554915479547	0.1644004851136383	-0.030264808229466162	0.9758558626727437	0.9973207180426923	FOXK1 KO	peak127182
56.71693655092072	-0.07700405297691434	0.18586654864123958	-0.4142975351931019	0.6786562187485008	0.9529676425223277	FOXK1 KO	peak127183
63.41709997932663	-0.05231094178134318	0.17101715226225656	-0.30588125863026777	0.7596950559307668	0.9680691807889348	FOXK1 KO	peak127184
182.50426770984367	0.14939165161155585	0.08538845000237043	1.7495533834776091	0.08019540960159281	0.5653414253760471	FOXK1 KO	peak127185
224.93327511427833	0.04341880255392865	0.13129823847921832	0.33068838589788785	0.740879875919436	0.964371026397291	FOXK1 KO	peak127186
956.8150154453381	-0.06824751408469017	0.0878667170861179	-0.7767163306875456	0.43732614980026696	0.8821199874453852	FOXK1 KO	peak127187
146.65945752882777	-0.05488355132823365	0.20014068219737297	-0.2742248638590583	0.7839118216361056	0.9720099474140091	FOXK1 KO	peak127188
96.83480805790776	-0.20387058910393863	0.13124140650126317	-1.5534014343405897	0.12032726045861765	0.6396189731825979	FOXK1 KO	peak127189
26.814327347202223	0.04309830006309394	0.22103154647070458	0.194987099132504	0.8454030471823548	NA	FOXK1 KO	peak127191
68.34397152485298	-0.3112177793772604	0.17331928015694067	-1.7956327714692364	0.07255294032943987	0.5478291476782181	FOXK1 KO	peak127192
24.44491575893046	0.062196227003549084	0.348856430010084	0.17828602729710688	0.8584983516200899	NA	FOXK1 KO	peak127194
63.66457419810254	0.0622885078001164	0.1947312041083437	0.31986916573196245	0.7490675129922025	0.9662115831350847	FOXK1 KO	peak127195
124.27030637185392	-0.04133301195972675	0.11398294067853702	-0.3626245446351232	0.7168853725872382	0.9604576620314772	FOXK1 KO	peak127196
333.4278550933853	-0.1436834767879408	0.07629658423133533	-1.8832229284640687	0.05967016303003368	0.515380779508497	FOXK1 KO	peak127197
710.3675012221967	-0.08261087953013072	0.07661827713086702	-1.0782137451228262	0.28093837929940063	0.8072144680679274	FOXK1 KO	peak127198
45.66961269336196	-0.3903619173822841	0.27179594042895955	-1.4362315962710805	0.15093645104538886	0.6839491323152025	FOXK1 KO	peak127201
64.50261399461996	0.009207671628950817	0.16331612158295025	0.056379440925396505	0.9550395346655115	0.9941319858879856	FOXK1 KO	peak127202
93.53850463735377	0.025279212993858848	0.12620452345919814	0.2003035414339297	0.841243193011111	0.978930845388363	FOXK1 KO	peak127203
440.11488348277373	-0.0611031102264839	0.0816147849852212	-0.7486769736334961	0.4540519255102009	0.8889362092404627	FOXK1 KO	peak127204
153.51756793212428	0.04298598609631726	0.17877175054788857	0.24045178259191663	0.8099800387252442	0.9746550503675249	FOXK1 KO	peak127205
54.23760357303807	0.2025544280887145	0.2088240575577238	0.9699764981950116	0.3320582068599593	0.8375203403524398	FOXK1 KO	peak127206
163.84172823381243	0.03264102345508649	0.17789548717455636	0.18348426918248995	0.8544180606204365	0.9810823712690692	FOXK1 KO	peak127207
552.0386702035476	-0.0030753519041705826	0.06809487581307369	-0.04516275075693932	0.9639775845280922	0.9956908235200215	FOXK1 KO	peak127208
154.98860269702942	0.2324584845718167	0.096213232057602	2.416076038612297	0.01568878466904373	0.31416295190835153	FOXK1 KO	peak127209
49.86651811323335	0.2389491337903652	0.17315403269570911	1.379980183368184	0.16759274638649224	0.7043435984699994	FOXK1 KO	peak127210
303.5590829315494	-0.15407598856991742	0.08492035509536364	-1.8143587411627469	0.06962251342978974	0.5423236771823827	FOXK1 KO	peak127211
520.8641600912065	-0.16037027345754834	0.06968303846569099	-2.3014248085135947	0.021367630981262997	0.35398682889504046	FOXK1 KO	peak127212
84.61727574830772	-0.1436950312203728	0.12973339858588998	-1.107617874708181	0.2680268804928942	0.7992706039762149	FOXK1 KO	peak127213
41.7095522852909	-0.12352790694762698	0.2087123169259019	-0.5918572931729874	0.5539461538343688	NA	FOXK1 KO	peak127217
206.76144760991713	0.013577655680260918	0.0884454591418134	0.15351444621357568	0.8779925989068056	0.9847958765281631	FOXK1 KO	peak127218
95.43839556718918	-0.023318125363215484	0.1383948088711676	-0.16848988450804137	0.8661979009046442	0.983001753144848	FOXK1 KO	peak127219
247.8680558096633	-0.021130186119283783	0.0842727334922982	-0.25073573911323166	0.8020184272945535	0.9738451695767351	FOXK1 KO	peak127220
54.95318638020455	-0.04395679727465697	0.1702159565551708	-0.25824134331618664	0.7962206523605131	0.9736831242973137	FOXK1 KO	peak127223
131.5613890108941	-0.16534403980323387	0.15446908455998412	-1.0704021472919827	0.2844383331692028	0.8091175121383197	FOXK1 KO	peak127225
23.50090093423198	-0.2879366410538831	0.3091574848681326	-0.9313591135491965	0.3516678331296281	NA	FOXK1 KO	peak127229
28.984211014491713	0.12783218866762858	0.31497722785029836	0.4058458115847802	0.6848558956669163	NA	FOXK1 KO	peak127232
26.450875681357232	-0.24308903056311412	0.23384270428343257	-1.0395407943472736	0.29855329580175954	NA	FOXK1 KO	peak127233
35.631843405283874	0.02421792028319497	0.20807412552374993	0.11639083053808484	0.9073428021747932	NA	FOXK1 KO	peak127234
27.47821275182911	-0.13629963322369235	0.2446531759648749	-0.5571136883310316	0.5774497557597956	NA	FOXK1 KO	peak127235
45.09242681364078	-0.12262402601228246	0.19628228972643308	-0.6247330117413484	0.5321463029673648	0.9157291551690407	FOXK1 KO	peak127236
40.277027568237266	0.11794986352367264	0.1832421719952929	0.6436829592191393	0.5197810423404233	NA	FOXK1 KO	peak127238
29.441717556204196	-0.11333092092336414	0.21815338072835955	-0.5195010984701707	0.6034113470840892	NA	FOXK1 KO	peak127239
82.86677472645727	0.054402997890165526	0.13368871243690658	0.4069378551000753	0.6840536318925985	0.9538663254089096	FOXK1 KO	peak127240
26.857230955230953	-0.5408178530737288	0.31649823771326346	-1.708754705811952	0.08749639598819617	NA	FOXK1 KO	peak127243
36.28812677229993	0.2378661219882824	0.21378874853770002	1.1126222666780639	0.26587069318882994	NA	FOXK1 KO	peak127246
30.02977077025517	0.06012116954820406	0.25365743108605854	0.2370171821530697	0.8126434605747124	NA	FOXK1 KO	peak127247
27.842170750671116	-0.11590462147586164	0.3286623730003879	-0.35265558517623447	0.7243466604827348	NA	FOXK1 KO	peak127248
27.735916027191877	-0.27794126125044966	0.27747719775339935	-1.0016724383149593	0.31650182244522523	NA	FOXK1 KO	peak127249
33.99263301351609	-0.14387606403317377	0.2459536106378365	-0.5849723598692332	0.5585663021014391	NA	FOXK1 KO	peak127250
34.2153119854737	0.2731932491947949	0.1953925254837664	1.3981765603285183	0.16206005372647642	NA	FOXK1 KO	peak127253
42.428458165389344	0.1131513236839656	0.17946352303293903	0.6304976174082887	0.5283690611446551	0.9146380027765261	FOXK1 KO	peak127254
84.61947506624931	0.33779886968001455	0.14562817797390773	2.3195982699209363	0.020362619537634925	0.34692888183985676	FOXK1 KO	peak127255
24.20964533940059	-0.10637450508246864	0.27642099161929595	-0.38482788322015055	0.700364939261724	NA	FOXK1 KO	peak127257
24.437059737696938	0.26042777469150924	0.2649586652694926	0.9828996323884146	0.32565683878545637	NA	FOXK1 KO	peak127258
50.60398254786121	0.07648865814040204	0.185584251283659	0.4121505871933703	0.6802290521770586	0.9532778073741023	FOXK1 KO	peak127260
31.871565806999346	0.29877666991296115	0.2303668745303374	1.296960209761472	0.19464487797470592	NA	FOXK1 KO	peak127261
18.983426571116205	0.48752672007590353	0.31081856730741664	1.5685250861918838	0.11675864014453768	NA	FOXK1 KO	peak127262
25.518752908318675	0.07958036598614102	0.2720652924608253	0.2925046604303627	0.7699007971127259	NA	FOXK1 KO	peak127263
27.484965571133507	0.5205426615196566	0.2447602429019981	2.1267451582325876	0.033441263207385635	NA	FOXK1 KO	peak127264
179.33552907889833	-0.0354732931635439	0.13127800598444667	-0.2702150516191314	0.786994813752024	0.9727508260304375	FOXK1 KO	peak127267
28.449478286204606	-0.20143307547504238	0.2621389269141474	-0.7684210729260111	0.4422370648526155	NA	FOXK1 KO	peak127268
74.09002197025497	0.04757565948793116	0.1685382643769049	0.2822840241284135	0.7777257345692657	0.9712390453557301	FOXK1 KO	peak127271
32.292746167259594	0.6676528227554684	0.2686060586467194	2.4856208609709363	0.01293256645806563	NA	FOXK1 KO	peak127272
33.07503751214161	0.19336893297865082	0.20738389554778983	0.9324201981445113	0.3511194104279896	NA	FOXK1 KO	peak127273
17.68512681438672	0.14063260463370988	0.3606191127929693	0.38997546065853356	0.6965546927626443	NA	FOXK1 KO	peak127275
27.984736442853563	0.10408939814969823	0.2717561084686489	0.3830250541054774	0.7017011875824138	NA	FOXK1 KO	peak127278
21.271617653262716	0.325192619278423	0.2472318813705734	1.3153344846775448	0.18839751333944493	NA	FOXK1 KO	peak127279
32.774784409595995	0.15692014193330872	0.23115415059177455	0.6788549612091309	0.49722976540312797	NA	FOXK1 KO	peak127280
27.743879095521912	0.19120039722684606	0.23383107924113256	0.8176859887375166	0.41353651301308436	NA	FOXK1 KO	peak127282
22.82866166499191	-0.03335201968433401	0.25368591046297384	-0.13146973603487463	0.8954037258933907	NA	FOXK1 KO	peak127285
58.85711511012316	-0.02515151772740157	0.16117646265548988	-0.15604957022268337	0.8759939484012808	0.9846605143728586	FOXK1 KO	peak127287
88.57956141113164	0.01263341812332225	0.15351202556467985	0.082295950931866	0.9344113741887029	0.9916210937315396	FOXK1 KO	peak127290
75.44062623298863	-0.2505921948591604	0.15995208985380288	-1.5666703391509489	0.11719176721989952	0.6344514491084183	FOXK1 KO	peak127293
149.42745214354838	-0.11712236624958602	0.11263158044733067	-1.0398714621993195	0.2983996225456884	0.8179112576784092	FOXK1 KO	peak127294
64.28577617942874	0.009917640971959414	0.15547466431777054	0.06378943486051857	0.9491378908861461	0.9938155088716064	FOXK1 KO	peak127295
36.314995906505004	-0.12587295917789526	0.23879321059473896	-0.5271211809766105	0.5981094387791128	NA	FOXK1 KO	peak127296
39.711129059106355	-0.07498623787766961	0.27998681482015014	-0.2678206040732208	0.7888374101528759	NA	FOXK1 KO	peak127297
42.449664336929196	0.09483455882313827	0.18535880087928772	0.5116269547130806	0.6089121170014051	0.9369442269378928	FOXK1 KO	peak127298
160.13323536704968	-0.1180227449704598	0.11396078267415871	-1.0356435099951464	0.3003684854457985	0.8187735170815902	FOXK1 KO	peak127299
28.136866577984993	-0.22572156697006954	0.21997687609467206	-1.0261149761619721	0.30483739189293635	NA	FOXK1 KO	peak127301
29.601153661125938	0.3223515898067515	0.21703496622404606	1.4852518716914336	0.13747711583728495	NA	FOXK1 KO	peak127302
98.48209209665023	0.06669764844760186	0.12005236204650402	0.5555713133054855	0.5785039466485589	0.9293692769156412	FOXK1 KO	peak127303
553.3869093948783	-0.031218741571028434	0.07290757370827869	-0.4281961390724971	0.6685083270174499	0.9504105653876098	FOXK1 KO	peak127304
31.38208483621217	-0.043158699719648926	0.20913949617225572	-0.20636321933233348	0.836507199178115	NA	FOXK1 KO	peak127305
84.32510066139288	0.03552121659039256	0.18689141582242816	0.1900633928748363	0.84925945541582	0.9805692184407548	FOXK1 KO	peak127306
25.156749983594544	-0.05949061470738726	0.25291333104638053	-0.23522134820357715	0.8140369373155852	NA	FOXK1 KO	peak127307
83.58330451462109	-0.010417730056729517	0.14286526898780558	-0.07291996249710442	0.9418698084557101	0.9927155777641691	FOXK1 KO	peak127308
23.853978327426802	0.0031739850435914215	0.2622675063810121	0.012102090294709931	0.9903441647008724	NA	FOXK1 KO	peak127309
50.45886411171628	0.2336090973186011	0.18423617151140018	1.2679871460754157	0.2048025409035602	0.7437302317623276	FOXK1 KO	peak127311
26.109366551224372	0.23309405139959855	0.2585343274090483	0.901598073012569	0.36727041503280455	NA	FOXK1 KO	peak127315
31.590339609684932	0.08331952153493466	0.19771674051648075	0.42140853281965535	0.6734567894128767	NA	FOXK1 KO	peak127317
76.03557980546596	-0.08182706550161888	0.16506389808571395	-0.49572963228535855	0.6200851775328171	0.9402720424609563	FOXK1 KO	peak127318
221.0304668098103	-0.14784110560985983	0.08970178365218971	-1.6481400880845347	0.0993239276561631	0.6053342843535782	FOXK1 KO	peak127319
649.4559125802867	-0.16355015613103493	0.0658040584901426	-2.4854113847025805	0.012940179965119465	0.29158306806974527	FOXK1 KO	peak127320
225.97841410684399	-0.12920390188884126	0.0875004329128321	-1.4766087159540586	0.1397805539932131	0.6699383353040086	FOXK1 KO	peak127321
37.529529039323684	0.18524872311082297	0.19877860115170307	0.9319349368468771	0.3513701509534355	NA	FOXK1 KO	peak127322
52.691606300856286	-0.4420472390502069	0.20696948891762118	-2.1358087192559685	0.0326950081452808	0.41796220947418133	FOXK1 KO	peak127325
32.508133341558036	0.019826535041629553	0.2152523016685122	0.09210835325776144	0.9266119517283342	NA	FOXK1 KO	peak127326
28.507149268045655	0.15020417462478244	0.23707369322628735	0.6335758834339001	0.5263576437539362	NA	FOXK1 KO	peak127328
58.33861754921215	-0.17787490857757032	0.1769114455707149	-1.0054460185080016	0.31468213037739745	0.8269251467363953	FOXK1 KO	peak127329
140.0241884566152	0.023614452507753545	0.10698670777745321	0.22072323747801262	0.8253079367763609	0.9764053679806564	FOXK1 KO	peak127332
407.0391211290297	-0.14076499413247712	0.07115486049145958	-1.9782906348242022	0.04789592901180782	0.4768084791347674	FOXK1 KO	peak127333
433.30475616071095	-0.08146359810378286	0.06680579380468485	-1.2194091779217824	0.22268892818722213	0.7625564521253031	FOXK1 KO	peak127334
82.57351854888955	-0.030230669106082374	0.2463826214335175	-0.12269805772092432	0.9023462019595135	0.9879230056964894	FOXK1 KO	peak127335
37.2949007499622	0.11731771542444695	0.24421730458991658	0.48038248403995715	0.6309554469677687	NA	FOXK1 KO	peak127337
40.23958705053758	0.08113670205076075	0.22429013390936214	0.36174886802443523	0.7175397052438364	NA	FOXK1 KO	peak127338
63.737525253041035	0.3319709243911731	0.1680560993815379	1.9753577859587186	0.048227559794182286	0.47796872066874085	FOXK1 KO	peak127339
129.52157095776928	0.14360410277136887	0.10797508136396416	1.3299744807536271	0.18352667951001775	0.7229394193551123	FOXK1 KO	peak127340
545.1400364187333	-0.06545185314332094	0.0687120244500858	-0.9525531181353399	0.34081654044212173	0.8419666624162716	FOXK1 KO	peak127341
671.5548491151189	-0.11293147672215739	0.0711439668639588	-1.5873654745469072	0.1124298940657611	0.6266970817369001	FOXK1 KO	peak127342
25.044895277899197	0.10976211380272469	0.22975041016177922	0.47774501784538914	0.6328316987742747	NA	FOXK1 KO	peak127343
232.39195371284498	-0.006755883150934588	0.10200588645957816	-0.06623032636074135	0.9471944528282438	0.9938066074900006	FOXK1 KO	peak127345
66.07543572539943	0.006006940351030658	0.1599966840477121	0.03754415528536421	0.9700511341198333	0.9965661644690866	FOXK1 KO	peak127346
43.026800505461175	0.17466032383623584	0.1831782759036699	0.9534991143168446	0.3403372447168626	0.8418886615097683	FOXK1 KO	peak127347
30.496437882892117	-0.1193366850757907	0.22825409044233802	-0.5228238619712174	0.6010968325445518	NA	FOXK1 KO	peak127348
38.11214274838675	-0.04796774268501923	0.20865618947935924	-0.22988890386960847	0.8181780988635021	NA	FOXK1 KO	peak127349
293.4060377959216	-0.15867253982473276	0.08664932330244277	-1.8312034506132093	0.06707018188734575	0.5376480714215514	FOXK1 KO	peak127350
92.1110443953173	-0.16348926435598504	0.13054982120907158	-1.2523131999864017	0.21045576085526624	0.7505527922061883	FOXK1 KO	peak127351
69.69640720371622	0.10868539256219309	0.13775952200992345	0.7889501282848818	0.43014115556839955	0.8788056591490467	FOXK1 KO	peak127352
29.850980591078056	0.30815023331719615	0.22354415049988524	1.378475941455486	0.168056390863938	NA	FOXK1 KO	peak127354
76.81849042407057	-0.013088767014980353	0.16746333647182338	-0.07815900059522946	0.937701574992949	0.992112202221715	FOXK1 KO	peak127356
30.03065671138165	0.032077260394091055	0.2889661134480999	0.11100699667282035	0.9116107984832381	NA	FOXK1 KO	peak127357
27.719076248538457	-0.01065584499010817	0.3194571464361327	-0.033356101464577924	0.9733906161219171	NA	FOXK1 KO	peak127358
40.11130855348982	0.19103503812085543	0.22878624910098194	0.8349935316109675	0.4037213503566252	NA	FOXK1 KO	peak127363
13.955427881333494	-0.11027779432460441	0.5366963623555163	-0.20547520359669333	0.8372008694383252	NA	FOXK1 KO	peak127365
28.80795092255304	-0.04199765376587692	0.29259657408313516	-0.14353433186112483	0.8858681990474921	NA	FOXK1 KO	peak127366
29.371477791932364	0.1212201359699255	0.21848779694854684	0.5548142169169862	0.5790217417994994	NA	FOXK1 KO	peak127368
34.018402089390065	-0.13183010194174807	0.25495016838778817	-0.5170818390722922	0.6050990306288115	NA	FOXK1 KO	peak127369
16.118333351328733	-0.31372379100208947	0.39140852778606205	-0.8015251808043542	0.4228276723979121	NA	FOXK1 KO	peak127370
25.996177049579746	0.08193921237268785	0.26941960645200563	0.30413232894126613	0.7610270777518506	NA	FOXK1 KO	peak127373
20.973569881642483	0.3663247310087378	0.3244721530426286	1.128986655938424	0.25890346287649	NA	FOXK1 KO	peak127374
34.93674970014395	0.24544554621041195	0.22713364701721173	1.0806216931470862	0.2798654288064607	NA	FOXK1 KO	peak127376
21.348842082468312	-0.2400948257972568	0.3344873834474517	-0.7177993481328898	0.4728810153689364	NA	FOXK1 KO	peak127381
20.087799759963254	0.24778479688277824	0.3843354995396871	0.6447096278630166	0.5191153759015739	NA	FOXK1 KO	peak127382
24.839750231621846	0.20639849475979877	0.260243430448988	0.7930978100146749	0.4277208386780664	NA	FOXK1 KO	peak127383
33.45306247970094	-0.058950214118951565	0.20485761971759547	-0.2877618816435377	0.7735290177205132	NA	FOXK1 KO	peak127384
27.60954515539445	0.27229456132158053	0.2219686789652427	1.2267251514535444	0.21992591112476434	NA	FOXK1 KO	peak127386
44.221040848023705	0.15373342125117248	0.18053662712866766	0.8515359110016348	0.394471723655244	0.8648940231361656	FOXK1 KO	peak127387
73.99537142170854	0.06825951340909435	0.14856693459055448	0.45945293006963694	0.6459089460672021	0.94670610134006	FOXK1 KO	peak127394
67.01289410085292	-0.026444749603850543	0.15604928782232463	-0.16946408389867268	0.8654316206318382	0.9827139422518111	FOXK1 KO	peak127395
114.4427014123577	-0.03334969937498974	0.1425358317814227	-0.23397414501450536	0.815005050890138	0.9752056882629744	FOXK1 KO	peak127396
133.1493301219856	0.03021309887909758	0.13198312045705685	0.22891638547770185	0.8189339049248263	0.9756591151133887	FOXK1 KO	peak127400
32.30293309661501	0.10627275851542138	0.28828371642932943	0.3686394772195652	0.7123964662296746	NA	FOXK1 KO	peak127403
20.860958004755314	-0.21514201176010248	0.35353566503700234	-0.6085440113590376	0.5428267252832102	NA	FOXK1 KO	peak127404
47.22689828782761	0.3123781942680388	0.19167999978420183	1.629685906822423	0.10316789746204888	0.6106041218285354	FOXK1 KO	peak127406
28.620247028729683	0.2600523824367716	0.2406879918209803	1.0804543279009706	0.2799399144183802	NA	FOXK1 KO	peak127407
119.35033429051539	-0.07948093056823928	0.1406410760151686	-0.5651331234103115	0.5719832202513111	0.9274710225918485	FOXK1 KO	peak127408
28.659899476663806	0.39962321222555036	0.23862094912164486	1.674719733102014	0.09398923386362507	NA	FOXK1 KO	peak127411
95.99258016219335	0.030039829642818823	0.1422287658610919	0.2112078345118828	0.8327250975938334	0.9773596095763988	FOXK1 KO	peak127412
67.98171792832925	0.017353798769471976	0.14788973297003563	0.11734282306796835	0.9065883915081161	0.9882152316843983	FOXK1 KO	peak127413
47.869891653124746	0.09078138831150522	0.18046971017215113	0.503028393102135	0.6149443099035495	0.9387764841728613	FOXK1 KO	peak127414
80.1729762435757	0.03446336086423514	0.1629699800028362	0.21147060865832695	0.83252006449665	0.9772843086883763	FOXK1 KO	peak127416
52.77568948815648	0.21366654048745554	0.17151650621320527	1.2457491421954179	0.21285650607432147	0.7525492882560385	FOXK1 KO	peak127417
60.88088899044529	0.32864340384789414	0.21261288696054237	1.5457360489577718	0.12216832732911273	0.6431789066580005	FOXK1 KO	peak127422
31.256077593211483	0.056061186008918185	0.26673297153106706	0.21017718839603072	0.8335293829440106	NA	FOXK1 KO	peak127423
52.336352255544114	0.3891601241726666	0.1611992814111037	2.4141554525928584	0.015771731764025368	0.31416295190835153	FOXK1 KO	peak127424
41.34772352739181	0.3919316126519538	0.198869664399521	1.9707963697498845	0.048747172118961	NA	FOXK1 KO	peak127425
33.624629782418246	0.00295864882757539	0.2790876426265073	0.010601145932981492	0.9915416677641704	NA	FOXK1 KO	peak127428
39.82050311132838	-0.06598643434868037	0.2173710085479313	-0.3035659391262845	0.7614586043057824	NA	FOXK1 KO	peak127429
16.447475768392678	0.6562498793907059	0.3660107766549351	1.7929796641190165	0.07297617580913758	NA	FOXK1 KO	peak127433
289.07567625633106	-0.22902006161609012	0.1320973206485621	-1.7337222321517467	0.08296737986897795	0.5701369868482152	FOXK1 KO	peak127437
48.542330471520515	0.22889423527976557	0.17884144244771624	1.2798724509655088	0.20058999791071455	0.7406716124697438	FOXK1 KO	peak127438
44.279002700549185	0.2990739665548442	0.24864939073867637	1.20279388445863	0.2290560919490184	0.7683506556688552	FOXK1 KO	peak127439
23.756198550077748	0.19067411574301818	0.2854031058766754	0.6680870383569328	0.5040780351042073	NA	FOXK1 KO	peak127441
80.64153471606176	0.2447701469489328	0.13015792925674882	1.8805627006104295	0.060031429623351805	0.5166783063949972	FOXK1 KO	peak127444
109.7521768830709	0.060997822145931906	0.12162945484045411	0.5015053485682808	0.6160155145839354	0.939245548904583	FOXK1 KO	peak127445
509.75174598531333	0.026221779949697595	0.06491538593835436	0.4039378272294122	0.6862584389247676	0.9542334214140613	FOXK1 KO	peak127446
366.85275781950077	-0.1143859473224238	0.07782976894853388	-1.4696940369701372	0.14164463846081113	0.672537455715246	FOXK1 KO	peak127447
52.27679420910562	0.18466197140948143	0.17331112596799253	1.065494037835662	0.28665242221389753	0.8101029276446484	FOXK1 KO	peak127448
60.044807622751975	-0.039966265755940554	0.19044682573613464	-0.20985524752885135	0.833780651704124	0.9775358093729809	FOXK1 KO	peak127451
62.207307808219696	-0.38002610787549734	0.27899747133581104	-1.3621130903300722	0.17316219775860803	0.7115838500291284	FOXK1 KO	peak127457
41.98887304895918	0.09183820577349887	0.184828927604296	0.4968822086665846	0.6192721183769494	0.9402720424609563	FOXK1 KO	peak127459
75.09023816904228	0.3476950649961742	0.15471871383679603	2.2472722036904855	0.024622636177538244	0.3746847571688728	FOXK1 KO	peak127461
61.62252642364562	0.07647109365764108	0.15479767802270822	0.4940067230622353	0.6213014314413676	0.9403247911123452	FOXK1 KO	peak127462
232.75701314702636	0.08501711532677941	0.11289157422202252	0.7530864540836082	0.4513979638476784	0.8877627339043641	FOXK1 KO	peak127463
73.84904659613389	0.2757569049912456	0.1677866853567996	1.6434969461661784	0.10028015667159183	0.6067042269494811	FOXK1 KO	peak127464
37.44870777465082	0.2579291419568911	0.22071466225226494	1.1686090055136076	0.2425611982713467	NA	FOXK1 KO	peak127467
25.89825167755714	-0.18141215879141798	0.308785720028181	-0.5875017755836041	0.5568667583122708	NA	FOXK1 KO	peak127468
68.07381383003269	0.3433746786888204	0.1580635073056087	2.172384281116329	0.029826689646887797	0.40283906238489053	FOXK1 KO	peak127471
27.504148261454624	0.37044045261422087	0.22394415740840493	1.6541643992910786	0.0980941141434752	NA	FOXK1 KO	peak127472
30.457211878412362	0.22781615625966867	0.23115371192861925	0.9855613148449841	0.3243484293202516	NA	FOXK1 KO	peak127473
54.86670522839085	0.40715086542666395	0.16630653782246582	2.448195186777938	0.01435738541632593	0.304070239949058	FOXK1 KO	peak127474
170.8530005759788	0.047167318956632245	0.12973322879785967	0.3635716107098878	0.7161779293675945	0.960315534056047	FOXK1 KO	peak127475
31.612670931958323	0.14708594582560272	0.2099938774819653	0.7004296867571045	0.4836590020464784	NA	FOXK1 KO	peak127476
29.516813671646002	-0.13604934743750588	0.32988269114219254	-0.4124173565046588	0.6800335436704696	NA	FOXK1 KO	peak127477
27.697319989759503	0.4149359035533252	0.26050696239474036	1.5928015886369369	0.11120470864742571	NA	FOXK1 KO	peak127478
116.01130975246393	0.05265228104649328	0.14687653332829553	0.3584798732198147	0.7199842272818058	0.9615139740123037	FOXK1 KO	peak127480
32.27035913247033	-0.07973561056682485	0.19768890484752558	-0.4033388248486869	0.6866989837756543	NA	FOXK1 KO	peak127481
60.56879169182473	-0.25010628891971437	0.15517844293678634	-1.6117334610813046	0.10701995299381624	0.6180943243572629	FOXK1 KO	peak127482
230.04454797397588	-0.09154083279393987	0.10858720484935619	-0.8430167524887958	0.3992190746297854	0.8664313922175609	FOXK1 KO	peak127483
92.85078615847951	0.09583516215040752	0.12701243887149047	0.7545336740393773	0.4505288331391347	0.8877627339043641	FOXK1 KO	peak127484
27.03373159876458	-0.18426297617846538	0.22070218762918242	-0.834894199091759	0.4037772812017994	NA	FOXK1 KO	peak127485
98.95775678415241	-0.10748856638709026	0.14606747977582657	-0.7358829395294261	0.4618019406321091	0.8920068612306435	FOXK1 KO	peak127486
893.2874081637647	-0.050212564610086295	0.05107253860120678	-0.9831617144032044	0.3255278543833475	0.8331584955375995	FOXK1 KO	peak127487
100.65606703383813	0.10314214753222162	0.14296980723685143	0.7214260795732264	0.47064740568951846	0.8952217822358464	FOXK1 KO	peak127488
86.72508455131343	-0.17076298325244582	0.14236229582048335	-1.199495851540462	0.23033519687454543	0.7697209641298096	FOXK1 KO	peak127489
513.7140186368246	-0.023948808033728314	0.08421499733401802	-0.2843769968755241	0.7761214854433323	0.971088757551967	FOXK1 KO	peak127490
255.85423706099886	-0.16232196758923076	0.09292503733972347	-1.7468055137368406	0.08067107984715265	0.5657209631813327	FOXK1 KO	peak127491
66.45550213460514	-0.07829428985632761	0.14271818848330148	-0.5485936353899862	0.5832843546190604	0.9308488882830538	FOXK1 KO	peak127492
34.631336579165456	0.10861417880565714	0.23474886699411787	0.462682441012074	0.6435920061482002	NA	FOXK1 KO	peak127493
19.459858004193435	0.36947597628823964	0.2867815675848202	1.2883532906240958	0.19762301043259184	NA	FOXK1 KO	peak127498
27.3925923907523	0.21962136000174148	0.23636244805503714	0.9291719636894373	0.35279997454439294	NA	FOXK1 KO	peak127501
93.2348154263986	0.2947407757794635	0.15885479222311774	1.8554100361384667	0.06353769530767886	0.5271449455019501	FOXK1 KO	peak127502
201.4666303497601	0.005546199653391354	0.1144481308352248	0.04846037775292654	0.9613493412927276	0.9952120751601303	FOXK1 KO	peak127503
48.36963031150218	0.1609539878243569	0.19680893384056303	0.8178185038833015	0.4134608305685126	0.8718057284557724	FOXK1 KO	peak127504
54.667485004362604	-0.10126504098045287	0.16132003373268342	-0.6277276209119499	0.5301823879382693	0.9152793598789021	FOXK1 KO	peak127505
82.27207887347143	0.2138766372982605	0.13395698507042414	1.596606830064299	0.11035337549196515	0.6238862224393811	FOXK1 KO	peak127506
188.2549804275554	0.16526648934016724	0.09659625702283477	1.7108995155070994	0.087099664083678	0.5809657840785311	FOXK1 KO	peak127507
91.92394073098188	0.3562670218754623	0.13739539121115635	2.593005622204115	0.009514121526102032	0.25985967083733447	FOXK1 KO	peak127508
62.133653179333514	0.38716615835643087	0.15513917836310218	2.4956053167322514	0.012574242238012096	0.28915307741631346	FOXK1 KO	peak127510
50.164873084509836	0.08557557463178475	0.18322887069319663	0.4670419803824191	0.6404698432698392	0.945007546614787	FOXK1 KO	peak127511
55.47585683657085	0.027221863517174087	0.18521513235558648	0.14697429508573853	0.8831523095103345	0.9851999303113629	FOXK1 KO	peak127512
34.795109735828085	0.03324784374199647	0.22504400538461433	0.14773929963241553	0.8825485153245739	NA	FOXK1 KO	peak127513
26.720356069650467	-0.0552335736672712	0.29761626664976104	-0.18558654165321828	0.8527690084179714	NA	FOXK1 KO	peak127514
48.50984616285489	0.26854445632393215	0.1729601907247149	1.5526373739454882	0.12050979161604834	0.6401201238819051	FOXK1 KO	peak127515
406.0654883970585	-0.07671843850083011	0.09638817965713735	-0.7959320196078552	0.4260715490872079	0.8775864787556871	FOXK1 KO	peak127516
35.86691964004108	0.0445681961430101	0.2275517563335338	0.19585960073928985	0.8447200587180661	NA	FOXK1 KO	peak127518
644.8861743650509	-0.007661348194119836	0.09203587293515841	-0.08324306544598592	0.9336582702708394	0.9916016494812437	FOXK1 KO	peak127519
264.2865965435809	0.1121067462122828	0.11093560921222141	1.0105569078168668	0.31222854932335015	0.8261957316814659	FOXK1 KO	peak127520
384.1633171135939	0.005206750746923117	0.08557904751180703	0.06084141969685699	0.9514855032550492	0.993931641895585	FOXK1 KO	peak127521
97.04494138181848	-0.040577649637491074	0.15009890064746448	-0.27033941929258576	0.7868991417169187	0.9726993064987844	FOXK1 KO	peak127522
22.36262254052385	0.06569157798135793	0.31234157751880215	0.2103196715058003	0.83341818299646	NA	FOXK1 KO	peak127523
92.31383603093433	0.0425427983535689	0.14948313809236335	0.28459931264810856	0.7759511379105777	0.9710747596590878	FOXK1 KO	peak127527
506.0031511357963	-0.13905543878878887	0.08563920600566288	-1.6237357312676841	0.10443222166879125	0.6128613291399583	FOXK1 KO	peak127528
23.99014831805256	-0.1191136031064709	0.34090094987182434	-0.3494082464459443	0.726782843233408	NA	FOXK1 KO	peak127530
61.010332062319655	-0.008185585046001663	0.17553060455550312	-0.046633378075179845	0.962805429102407	0.9955475958778244	FOXK1 KO	peak127532
380.63895496777076	-0.11989185481129508	0.08905558711768655	-1.3462586536301036	0.17821911507350166	0.7163524323594972	FOXK1 KO	peak127533
20.251378456120253	0.4229766399234441	0.341146047548599	1.2398696774090212	0.2150236010552982	NA	FOXK1 KO	peak127535
199.8425047453499	-0.011354444953490228	0.10463211902086171	-0.1085177769478831	0.9135849798200258	0.989030506768408	FOXK1 KO	peak127539
73.05880129273109	0.03995807658385673	0.15083088298744585	0.2649197285888897	0.7910712999541247	0.9729487608940869	FOXK1 KO	peak127540
37.85689977173764	-0.41638645234859023	0.2361056804841792	-1.7635596547050936	0.07780614537009559	NA	FOXK1 KO	peak127543
38.08227978828178	0.38975995924596535	0.21693980719066838	1.7966272040769602	0.07239482264348138	NA	FOXK1 KO	peak127546
23.400845490034687	-0.17015466079140334	0.2872121027858509	-0.5924355524748651	0.553558965071868	NA	FOXK1 KO	peak127549
60.279660983001804	0.2837669000937349	0.1802376007715794	1.574404557533815	0.1153939508621281	0.6321907696587402	FOXK1 KO	peak127550
43.41506309947038	0.21228477817915847	0.20149367380955394	1.0535555492417294	0.2920864493123865	0.8141341236097845	FOXK1 KO	peak127553
22.341614327648422	-0.02347152673365224	0.3162320312660841	-0.0742224835342591	0.9408333559184383	NA	FOXK1 KO	peak127554
545.460874303983	-0.13593015961018676	0.09934891621537982	-1.3682097881722433	0.17124641863185966	0.7084147800361088	FOXK1 KO	peak127557
133.10969966850752	-0.006798282433015383	0.11355835008163534	-0.059865984563250554	0.9522623716696846	0.993931641895585	FOXK1 KO	peak127558
21.835986775244123	-0.0866381822648701	0.2734159485614492	-0.31687318432120837	0.7513398301146738	NA	FOXK1 KO	peak127561
43.56905114055449	0.10709400551189137	0.1754613919753153	0.6103565251947725	0.541625660493888	0.9182956566677519	FOXK1 KO	peak127562
31.088589166987393	-0.03444636137131862	0.25539269732834635	-0.13487606236067337	0.8927098660566987	NA	FOXK1 KO	peak127563
24.70181173204046	0.03198353012308938	0.2591476103495955	0.12341819428681182	0.9017759502586892	NA	FOXK1 KO	peak127564
19.54645840765022	-0.3662122893864616	0.3036213785506707	-1.2061479041250887	0.22776046680158277	NA	FOXK1 KO	peak127565
40.348281609033414	0.4532050834163568	0.19860931736539994	2.281892357459512	0.022495696167672403	NA	FOXK1 KO	peak127567
30.97778794515903	-0.0035826447824192985	0.2095137383625077	-0.01709980839643311	0.986356991768145	NA	FOXK1 KO	peak127569
27.180448345717036	-0.08345665175061787	0.23364768934188906	-0.35719014378309755	0.720949464001506	NA	FOXK1 KO	peak127570
94.96930620320451	0.0974127009704718	0.15193502265895495	0.6411471118751326	0.5214271076681234	0.9123458927261873	FOXK1 KO	peak127571
112.49751848210656	-0.096534700896478	0.13233242905956397	-0.7294863517772118	0.465704213410927	0.8936074861393695	FOXK1 KO	peak127573
34.29609925229206	-0.11743647391477281	0.23550170004954543	-0.4986650792332549	0.6180153495669398	NA	FOXK1 KO	peak127576
30.35359781026515	0.2092629792008306	0.20165148354103415	1.0377457954989335	0.2993884182596182	NA	FOXK1 KO	peak127579
76.39545021358595	0.11617729791978539	0.1629275599898686	0.7130610556434387	0.475807976828243	0.8971639354336628	FOXK1 KO	peak127580
127.20348257745155	-0.16509576698370845	0.1431824221329809	-1.1530449375299399	0.24889194027272876	0.7841603252169419	FOXK1 KO	peak127581
84.69680681526482	-0.05175512326456943	0.13049938837661082	-0.3965928416094049	0.6916677321524294	0.9558227185286514	FOXK1 KO	peak127582
169.59510046513512	0.04552304458556496	0.13274817745487105	0.3429278311639415	0.7316527536730686	0.9632072825043579	FOXK1 KO	peak127583
99.73109332514211	0.05136533006969194	0.14534011031087013	0.35341469027253297	0.7237775742598523	0.9617058329919606	FOXK1 KO	peak127584
85.60846146558669	0.13815045347401733	0.14950837730993144	0.9240315222446092	0.3554699040151452	0.8483871217158144	FOXK1 KO	peak127585
27.15073937929246	-0.3240724439586739	0.23657090697494004	-1.3698744621755323	0.17072609282476617	NA	FOXK1 KO	peak127586
78.90400589831162	0.1465712566053455	0.13789858606686076	1.0628916567301117	0.28783108706104776	0.8109713196392493	FOXK1 KO	peak127589
33.080833489100655	-0.2194812961006603	0.21307779752596492	-1.03005239705425	0.3029854096207735	NA	FOXK1 KO	peak127590
26.847843660290735	-0.02853044579293397	0.24821761041450188	-0.11494126361659271	0.9084916781835549	NA	FOXK1 KO	peak127592
50.983406320692346	0.026964485314081903	0.17746639234946732	0.15194136172545483	0.8792331850628538	0.9848953774597167	FOXK1 KO	peak127594
51.055765891887916	-0.11787546731436742	0.16628760518807703	-0.7088650244318943	0.47840824138206745	0.8979570156325737	FOXK1 KO	peak127595
304.5596612936346	-0.05584895482800805	0.09043344935615286	-0.6175696628363566	0.5368590474832804	0.9170246090917646	FOXK1 KO	peak127596
48.505995906960756	0.2976639317319278	0.16760907009259632	1.7759416693111068	0.0757425319190837	0.5552699137461573	FOXK1 KO	peak127597
25.396650792307824	0.22761117609328618	0.2370559819192155	0.9601579097499934	0.3369757467676011	NA	FOXK1 KO	peak127598
56.81342693876627	0.3103014063390281	0.16138038146943326	1.9227950976048576	0.054505788022909	0.5000717267711633	FOXK1 KO	peak127601
131.04192353031564	0.15323550115467466	0.13692974967847155	1.119081145729771	0.26310552257015596	0.796082265173694	FOXK1 KO	peak127602
27.58109084676529	0.17292959041017986	0.22224120517508142	0.7781166875600143	0.4365002257729093	NA	FOXK1 KO	peak127603
41.264333458289215	-0.2549092797484254	0.21796159577664181	-1.1695146516070019	0.2421963416403151	NA	FOXK1 KO	peak127607
15.085415040327423	0.011277330698291831	0.4036046419362153	0.027941528730172714	0.9777087862249768	NA	FOXK1 KO	peak127608
44.748945876011774	0.1898105426429258	0.1806346911192646	1.0507978365994093	0.29335144962342935	0.8148541548818994	FOXK1 KO	peak127609
184.22348780081816	0.04742236813312583	0.10887241619231436	0.4355774381764251	0.6631433432254319	0.9501196365804776	FOXK1 KO	peak127610
112.05974346903264	-0.031802382714138336	0.12594769084229446	-0.25250469064938813	0.8006509889369646	0.9736831242973137	FOXK1 KO	peak127611
25.24467226048032	0.12575687802179308	0.29102278723438874	0.43212038210777265	0.665653921674491	NA	FOXK1 KO	peak127612
31.849077623196894	0.047298665741268967	0.2082856371107203	0.22708558495623002	0.8203571928067046	NA	FOXK1 KO	peak127615
123.53527936405749	0.19732211052057433	0.11631770372995894	1.696406515887502	0.08980892059218873	0.5874112572695201	FOXK1 KO	peak127616
403.69134819120745	0.003895088268289925	0.09151012137185685	0.04256456236640755	0.9660486450090537	0.9959558544466467	FOXK1 KO	peak127617
39.55589451180553	-0.04349372059107739	0.1816360110461152	-0.23945538299690391	0.8107524893761118	NA	FOXK1 KO	peak127618
187.18000935273625	0.13039340643604516	0.09705248851995253	1.3435349100733078	0.17909882985334932	0.7174456760983844	FOXK1 KO	peak127620
120.85899579075739	0.09866971201485204	0.1117832224122018	0.8826880267506196	0.37740485301219096	0.8585227189030559	FOXK1 KO	peak127621
612.7326302626806	-0.08631876075896676	0.06540561759317241	-1.31974536645882	0.18692004781536448	0.7267270800904339	FOXK1 KO	peak127622
78.94398934572612	-0.11019577484994858	0.24866178265655933	-0.4431552515737656	0.6576534433807454	0.9487382507966785	FOXK1 KO	peak127623
20.86878857762463	-0.14941878365719527	0.3566603946233714	-0.41893853623691385	0.675261052606746	NA	FOXK1 KO	peak127624
105.92718701859228	-0.1732198995302003	0.14315384574567327	-1.2100261688948426	0.22626885151050707	0.7659262513905488	FOXK1 KO	peak127626
33.805602180191705	0.01717459723991981	0.21919583830461783	0.07835275237320959	0.9375474560748979	NA	FOXK1 KO	peak127628
810.5556368286145	-0.047702495188130606	0.06280274489203228	-0.7595606731861584	0.4475172340356113	0.8864634937470484	FOXK1 KO	peak127629
229.56010726095306	-0.11892527796177982	0.08416448835057055	-1.4130101696385304	0.1576527339504471	0.6918791229282173	FOXK1 KO	peak127630
458.0664177175115	-0.04703926074130547	0.07693617764836991	-0.6114062613858243	0.5409306584786335	0.9181813954100755	FOXK1 KO	peak127631
73.14373255129236	-0.15030249395606582	0.185843084119463	-0.8087602219270581	0.4186530807722161	0.8738529076584729	FOXK1 KO	peak127632
47.009974433476415	-0.1108880648659622	0.24211142808508182	-0.4580042575561297	0.646949382472998	0.9467473718576965	FOXK1 KO	peak127633
28.48298822319678	0.29279581469217786	0.25942730164246036	1.1286237525443856	0.25905658636664214	NA	FOXK1 KO	peak127634
86.38337567053337	-0.2053561291176517	0.18185338729432335	-1.1292400552610549	0.2587965807337205	0.7924811222882518	FOXK1 KO	peak127637
247.73885373803918	-0.0033593429086929494	0.08659872041475376	-0.03879206173721501	0.9690561738883744	0.9962186132397362	FOXK1 KO	peak127639
84.41724997184198	-0.03754866734822327	0.12647426641783843	-0.2968878050193399	0.7665521668311138	0.9694831747896497	FOXK1 KO	peak127640
28.146376462705128	0.614694953095959	0.2550916303577373	2.4097025536820573	0.015965530944938407	NA	FOXK1 KO	peak127642
24.03175695995908	0.39018393261210266	0.2967303815575405	1.314944329475208	0.18852861295215786	NA	FOXK1 KO	peak127643
20.016725525812934	0.7224716316586741	0.280220736962133	2.5782232945747467	0.009930980100682876	NA	FOXK1 KO	peak127644
26.55115154178853	-0.05144649516633544	0.2366139577267248	-0.21742798125947038	0.8278748268550415	NA	FOXK1 KO	peak127645
200.16848145746252	-0.17823477453950468	0.1266439357835569	-1.4073691996126845	0.15931793942831127	0.6936258534403257	FOXK1 KO	peak127647
30.327776598310972	0.10011056255474544	0.23738196170684	0.42172775822949493	0.6732237409888597	NA	FOXK1 KO	peak127648
63.18435871835371	-0.052505535975613846	0.19514952230612173	-0.2690528542173468	0.7878890099079756	0.9729357605821572	FOXK1 KO	peak127650
54.460840765043365	0.0031069662846509066	0.1693778133061433	0.018343407699066203	0.9853648989469502	0.9983422066344888	FOXK1 KO	peak127651
31.021314576732472	-0.12826077817798542	0.25904667271923465	-0.49512613627351887	0.6205110856662415	NA	FOXK1 KO	peak127655
89.04151651324491	-0.05765000130775281	0.13063262468790277	-0.44131396307381615	0.6589857189146575	0.9491118837217651	FOXK1 KO	peak127659
84.4639470062888	0.030058039460369165	0.13517682658779914	0.22236088994770173	0.8240329549896829	0.9763936296434219	FOXK1 KO	peak127660
33.99586284929812	-0.27745592765344407	0.2315412644670175	-1.1983001314781496	0.23080019544062816	NA	FOXK1 KO	peak127664
23.619254540102393	0.30506825714446123	0.2885810165857355	1.0571321036767762	0.29045130134430314	NA	FOXK1 KO	peak127665
23.205375314999234	-0.04032610260248331	0.28924860169488725	-0.13941675903077014	0.8891208298968787	NA	FOXK1 KO	peak127668
76.99215593564777	0.017727501821436033	0.15047409290489122	0.1178109897804195	0.9062174216072563	0.9882152316843983	FOXK1 KO	peak127669
647.9305229640346	-0.057662891872645734	0.06603795937748573	-0.8731779784870927	0.3825660759586601	0.8607095406901598	FOXK1 KO	peak127670
268.93422460700043	0.12542493367990196	0.08594656883786356	1.4593361361116524	0.14447261412301893	0.6757545370342805	FOXK1 KO	peak127671
52.00608916737676	0.40596561402897297	0.20183970653719974	2.011326814697643	0.04429094796894871	0.46457019146559	FOXK1 KO	peak127673
49.82309075656379	0.49395988858776907	0.2515811850831039	1.9634214236831784	0.04959722648949357	0.48161768299749574	FOXK1 KO	peak127676
22.31922766362508	0.13328833970568635	0.2895340662308535	0.4603546015874066	0.645261715129825	NA	FOXK1 KO	peak127677
40.56811829721212	-0.3171425504405862	0.21951149191310343	-1.444765135877858	0.14852386704342	NA	FOXK1 KO	peak127679
26.829488257424444	0.13941708702503858	0.294966191225306	0.472654464045158	0.6364597187593435	NA	FOXK1 KO	peak127681
589.3311838146863	-0.06966359192924369	0.07300895472160338	-0.9541787332099717	0.33999317768820153	0.841812543079689	FOXK1 KO	peak127682
73.91679220223553	0.023083397020253197	0.13756605183024448	0.16779864445581344	0.8667416889470022	0.9830941251355637	FOXK1 KO	peak127683
350.8855622099343	0.10803055962285782	0.07461118975445223	1.44791364376295	0.14764120338927275	0.679129361433963	FOXK1 KO	peak127686
258.1802202553389	-0.033351365382987726	0.09114314841070299	-0.3659229022098523	0.714422606309356	0.959840595148541	FOXK1 KO	peak127687
1421.7956646848736	-0.08694944221968408	0.07675715038539516	-1.1327862196956733	0.25730403976818045	0.7915880820844815	FOXK1 KO	peak127688
45.958079580628386	-0.1306317186637064	0.19039373647804883	-0.6861135302041168	0.49264151946232715	0.9033475633318279	FOXK1 KO	peak127689
45.852320267250875	0.17562242637254688	0.17837173153988561	0.9845866542663237	0.3248271477305447	0.8327936480504416	FOXK1 KO	peak127690
21.83692451000418	-0.1546413276251799	0.2492757155564141	-0.6203625863835208	0.5350190985295055	NA	FOXK1 KO	peak127691
26.466987973526397	0.04494450889210632	0.2822658475318791	0.15922758380122584	0.8734895723622802	NA	FOXK1 KO	peak127692
20.93216613169446	-0.1136655709800217	0.2923688426892536	-0.3887745695967747	0.6974429143586038	NA	FOXK1 KO	peak127693
51.89427654058859	0.2196717016804294	0.15633671265841242	1.4051191044319873	0.1599858640616686	0.6943705082580636	FOXK1 KO	peak127694
141.8349779222683	0.08480669198240558	0.1210026633128322	0.700866325257255	0.4833864415891843	0.8998320042902663	FOXK1 KO	peak127695
200.2137425235546	-0.06593683403372844	0.0956696043940014	-0.6892140346078691	0.4906885861470542	0.9025920784711552	FOXK1 KO	peak127696
60.15512506910923	-0.06820434033338711	0.17565820751724912	-0.38827869928417463	0.6978097986778035	0.9574323968272723	FOXK1 KO	peak127697
33.70662376309089	0.14868608648666018	0.27357552055893203	0.5434919256769946	0.5867911486848678	NA	FOXK1 KO	peak127698
32.624905799871485	-0.02412661333101628	0.2444665653480317	-0.09869085081908331	0.9213837333893529	NA	FOXK1 KO	peak127700
91.66442910601526	0.18876748136629654	0.12778228962696597	1.4772585615531248	0.13960634129150454	0.6695785072075923	FOXK1 KO	peak127701
79.07897683217067	0.05255780581331443	0.14389766826105496	0.36524431874716407	0.7149290384941658	0.9600037708049369	FOXK1 KO	peak127702
466.767544414252	-0.012720619953744931	0.07255869911905093	-0.17531488447544424	0.8608322167743541	0.9824964243940948	FOXK1 KO	peak127703
28.675801406278573	0.17356418047900252	0.23299570203640363	0.7449243868536449	0.4563174315927307	NA	FOXK1 KO	peak127704
21.243538187216497	0.31431391011511384	0.33013864830632256	0.9520663870395278	0.34106331458572076	NA	FOXK1 KO	peak127705
43.23955579942157	0.12113014396269423	0.19204266570486314	0.6307460038533865	0.5282066140314647	0.91460566480115435	FOXK1 KO	peak127706
94.93578899433145	0.20906398284384867	0.1223312333675505	1.708999223572815	0.08745109330059136	0.5822403811445038	FOXK1 KO	peak127707
216.05041890801337	0.03104813957491517	0.08224393562121973	0.3775128140500179	0.7057925434270395	0.9585891496122934	FOXK1 KO	peak127708
511.64042938794273	-0.05666513953608788	0.061533747215096087	-0.9208790639388561	0.35711357026460366	0.8487184030943198	FOXK1 KO	peak127709
374.0131128960628	-0.12369999727930217	0.07156798946402054	-1.7284263286659745	0.08391181855874223	0.572715532628103	FOXK1 KO	peak127710
29.627928333503604	-0.09888241641625728	0.2257847713980698	-0.43794989274065194	0.6614226068780666	NA	FOXK1 KO	peak127711
76.34110499935286	0.20451875683046744	0.1585096396564214	1.2902606887112569	0.1969601610258421	0.7375917924167903	FOXK1 KO	peak127714
96.53441512697675	0.2802280857838674	0.12021901571019569	2.330979705069249	0.019754429857849844	0.3420752275672917	FOXK1 KO	peak127715
55.75519271714672	0.22346342806839456	0.15337395465987366	1.4569841963321168	0.1451207426861111	0.6768248332752985	FOXK1 KO	peak127716
66.65780125688363	0.13561664738070697	0.14859122980419148	0.9126827172735431	0.3614094360997146	0.8514174427485132	FOXK1 KO	peak127717
34.56036605971212	0.0949633618959434	0.22253523887211643	0.42673404166122053	0.6695730528807831	NA	FOXK1 KO	peak127718
65.26246933207703	0.10573737409283207	0.1723985044091271	0.6133311565273308	0.5396573962037585	0.9176547146192737	FOXK1 KO	peak127720
83.78932439584536	0.13578339454546423	0.1757457090553179	0.7726128579487817	0.4397515326172341	0.8829941824893055	FOXK1 KO	peak127721
26.87259012935717	-0.1738066744847935	0.254722546529061	-0.6823372208434014	0.4950257425507234	NA	FOXK1 KO	peak127722
52.45921257781746	0.22650906101152204	0.15361437109431952	1.4745304062238098	0.14033883716338022	0.6705852455703699	FOXK1 KO	peak127724
234.392688714716	-0.05415147170334936	0.09840594772237353	-0.5502865726787519	0.582122832390318	0.930791067721153	FOXK1 KO	peak127725
463.6300257511032	-0.0640481987545782	0.08815199699943624	-0.7265654884141515	0.467492176181991	0.8942459826476273	FOXK1 KO	peak127726
54.02448365797139	0.14502268952012884	0.15925242365983736	0.9106466714120272	0.36248157109640505	0.8516845738804546	FOXK1 KO	peak127727
47.64881668416912	0.2457905563480596	0.18053598241285812	1.361449130877269	0.17337179878492984	0.7118563909351965	FOXK1 KO	peak127731
50.542761965030394	-0.027583838129026976	0.16819347327477693	-0.16400064516155977	0.8697306359227862	0.9834360569080745	FOXK1 KO	peak127732
47.686207397991254	0.14842209475195478	0.1916179437847481	0.7745730479118547	0.43859198847953557	0.882493886324076	FOXK1 KO	peak127733
29.886060176509694	0.4425911407986565	0.22261833394257072	1.9881163108193622	0.04679882784565926	NA	FOXK1 KO	peak127734
77.64863466790653	0.13410371671587876	0.1560810673971082	0.859192719221264	0.39023419959149186	0.8624826007104048	FOXK1 KO	peak127735
30.509794901288313	-0.2549385188233321	0.21861869563452285	-1.1661331986424763	0.24356059589929466	NA	FOXK1 KO	peak127736
182.1921078188724	-0.03460032725934262	0.10143111317814336	-0.34112143873028483	0.7330121623755498	0.9634117923680299	FOXK1 KO	peak127738
851.4020285058448	-0.02417573958627683	0.07107340620393326	-0.3401516949519569	0.7337422933009575	0.9634117923680299	FOXK1 KO	peak127739
86.21301744636877	-0.04336794704396179	0.15004771483264148	-0.28902770756844276	0.7725601744061409	0.9707626829629876	FOXK1 KO	peak127740
202.5456110047626	0.03698236750788303	0.09663078024501612	0.3827182954966407	0.701928647590019	0.9580395713876062	FOXK1 KO	peak127741
86.14222523284721	-0.28392963464445725	0.1670606685115114	-1.6995600291452977	0.08921371417737901	0.5858059661300128	FOXK1 KO	peak127742
34.748181702200974	-0.37595398776570493	0.23118431377807505	-1.626208896363969	0.10390522428724228	NA	FOXK1 KO	peak127743
49.68457762886276	0.33812023052418066	0.2097003261971598	1.6123972559121378	0.10687552162640693	0.6176418103441155	FOXK1 KO	peak127745
25.10867187191217	0.07426675579302612	0.2994417049006676	0.24801740899004793	0.8041209371224707	NA	FOXK1 KO	peak127746
23.75417910108359	0.07740592152544346	0.2960096943214844	0.26149792729888083	0.7937085477060346	NA	FOXK1 KO	peak127748
24.6345227307307	-0.19090423715448648	0.25942588934881644	-0.7358719580134203	0.4618086242826996	NA	FOXK1 KO	peak127749
33.920512350328345	0.1342816725074873	0.23112557209440693	0.5809901141213305	0.5612471163386938	NA	FOXK1 KO	peak127750
200.92059770064864	0.06005000245288074	0.0920108052105335	0.6526407666521122	0.51398789747277	0.9101398156345769	FOXK1 KO	peak127751
249.99162503632678	-0.12797611071730935	0.08423747618367293	-1.519230116038471	0.1287045832555515	0.6547223706323207	FOXK1 KO	peak127752
141.8598776213235	-0.040083406720892056	0.10432403330057019	-0.38422025541714727	0.7008152067311553	0.9578208149119245	FOXK1 KO	peak127753
65.85878457564148	0.07473373443956612	0.15060462475774924	0.496224698011611	0.6197358875409116	0.9402720424609563	FOXK1 KO	peak127754
17.965434441885268	-0.08318834710624527	0.3366051103934253	-0.24713928736558524	0.8048004296295619	NA	FOXK1 KO	peak127755
25.091241702165547	-0.020433311071202647	0.2457815108199858	-0.08313607888173623	0.9337433383317975	NA	FOXK1 KO	peak127756
80.86603110130694	0.11475111147938932	0.14978813958841397	0.7660894366850475	0.4436230878754556	0.8847493585690893	FOXK1 KO	peak127757
40.93018880048589	0.5621105998518735	0.18211805686944638	3.0865176661467983	0.0020251591232017248	NA	FOXK1 KO	peak127759
45.83639623127538	0.5421960969177753	0.19212849878557425	2.8220493073382897	0.004771784008108307	0.1885193024856168	FOXK1 KO	peak127761
20.613308755795856	0.018807819003536303	0.3009753343363098	0.06248956926988724	0.9501729682236725	NA	FOXK1 KO	peak127762
87.1385496103617	0.24839680741802653	0.15804417028907003	1.5716923121156408	0.11602192598256283	0.6332201226460404	FOXK1 KO	peak127763
31.88762418298643	0.10682003634893406	0.19536055269211716	0.546784060942331	0.5845270947448155	NA	FOXK1 KO	peak127764
39.98061930087698	-0.11305336679112984	0.20649303898164045	-0.5474923869040523	0.5840404993821038	NA	FOXK1 KO	peak127766
22.548196953061026	0.08737096967356883	0.2697796206299467	0.3238605253782845	0.7460436308020528	NA	FOXK1 KO	peak127767
44.22115919587222	0.14293911953830055	0.17442633702423307	0.819481289218623	0.41251187291929237	0.8712657962170728	FOXK1 KO	peak127768
42.7414347593645	-0.2265173531200122	0.19150618271224226	-1.182820052657923	0.2368804715560728	0.7742554841798784	FOXK1 KO	peak127769
25.760948465655208	0.30179548525655475	0.2711347754099501	1.1130829116266856	0.2656728220951597	NA	FOXK1 KO	peak127771
75.50065122336316	0.01673999739241294	0.1878659331804046	0.08910608277413336	0.9289976032725428	0.99126203881464	FOXK1 KO	peak127773
482.97335630640845	-0.013818546578318514	0.06648360269917537	-0.20784894345820268	0.8353469156742952	0.9779737930129284	FOXK1 KO	peak127774
102.95826569126316	0.10074466840183961	0.12136904318145199	0.8300689019293161	0.406499828379636	0.8692481640582169	FOXK1 KO	peak127775
68.24805971462082	0.09559991352582226	0.1588862646001713	0.6016877152118484	0.5473820288697067	0.9200691169431964	FOXK1 KO	peak127776
102.63113149230476	-0.012385969375568372	0.11514022771726883	-0.1075729101907162	0.9143344868014711	0.9890489711655547	FOXK1 KO	peak127779
64.71257317516262	0.01234801904022263	0.14372826128486732	0.08591225504181838	0.9315361694176267	0.9916016494812437	FOXK1 KO	peak127780
39.94289802977205	0.049965667578895444	0.20843555822583384	0.23971757988029616	0.8105492054833678	NA	FOXK1 KO	peak127781
441.9445147833667	-0.011061494832579998	0.10374140953488126	-0.10662564623108153	0.9150859718169425	0.9890489711655547	FOXK1 KO	peak127787
119.03532961410463	0.040872460895530684	0.11468050972316322	0.3564028534072276	0.7215388927824351	0.9616422407908961	FOXK1 KO	peak127788
166.7371438895745	0.0016532700832477415	0.11087395483519805	0.014911257433769236	0.988102978788122	0.9986054316621167	FOXK1 KO	peak127789
146.36732830748798	-0.10044553144512713	0.10561864953467381	-0.9510207892986893	0.34159382258920756	0.8420732222712398	FOXK1 KO	peak127790
37.60428686847705	-0.04450729749219274	0.19284323208334625	-0.23079522683459705	0.8174738895745444	NA	FOXK1 KO	peak127791
30.568236492033616	-0.2639334880598259	0.2672823324442029	-0.9874707603987402	0.32341191024536237	NA	FOXK1 KO	peak127792
44.44735122693985	-0.021974928803035577	0.196345853696774	-0.11191949506085562	0.9108872388945183	0.9888325865764055	FOXK1 KO	peak127793
78.41775478011282	0.047854039404451355	0.1760378692215385	0.27183946054373365	0.7857454621858939	0.9723479832783359	FOXK1 KO	peak127795
144.2096327328584	0.004757816267860981	0.1395092600290297	0.034103945980868605	0.9727942618793192	0.9969934924808002	FOXK1 KO	peak127798
25.048231123954395	0.1014723590541774	0.241660007124272	0.4198971946648828	0.6745605572207035	NA	FOXK1 KO	peak127799
45.28173768659856	-0.10819071774164755	0.191614009272282	-0.5646284327150077	0.572326521813342	0.9274710225918485	FOXK1 KO	peak127801
111.32776055712678	-0.10531008744008435	0.12811548504281456	-0.8219934335407704	0.4110806341329962	0.8704860837634991	FOXK1 KO	peak127804
108.60918573065088	-0.3307329943915314	0.13160008315477245	-2.51316706238371	0.011965265802739315	0.2835862972130666	FOXK1 KO	peak127805
39.785080328224566	0.025148463211377533	0.2046256572193347	0.12289985309330652	0.9021864019600601	NA	FOXK1 KO	peak127808
49.512361641559046	-0.05462336364755482	0.23729783270335444	-0.2301890540898424	0.8179448670745799	0.975585237061616	FOXK1 KO	peak127810
38.31763169166533	0.13236294052050504	0.18907924736587037	0.700039493305055	0.48390264090737933	NA	FOXK1 KO	peak127811
95.45179372039453	0.15740406595693382	0.17246136610676677	0.9126917495219693	0.3614046843591484	0.8514174427485132	FOXK1 KO	peak127813
77.18222617878698	0.21294964921410234	0.1300887335896222	1.636956893483744	0.10163947685065516	0.6095320576999449	FOXK1 KO	peak127815
495.48189928125333	-0.020486894843750266	0.09927626300859457	-0.20636246996904656	0.8365077844870084	0.9781925875880552	FOXK1 KO	peak127816
505.43946922938903	-0.07020245396923379	0.08333683243802852	-0.8423940761300017	0.39956740777320854	0.8664872774536468	FOXK1 KO	peak127817
35.31344696163777	-0.03269684339880337	0.200859472773941	-0.1627846720259109	0.8706879772358507	NA	FOXK1 KO	peak127818
30.368519208016796	0.15863003491316519	0.2381712392567587	0.666033545478408	0.505389659046057	NA	FOXK1 KO	peak127823
38.63485517880976	0.0853186358762845	0.2389523695558493	0.3570528973404607	0.7210522057884377	NA	FOXK1 KO	peak127828
23.109747990439786	0.21243740591852148	0.25863003872051143	0.8213949430216494	0.4114213431044669	NA	FOXK1 KO	peak127830
21.354901257179783	0.6864675947271418	0.26293655420322687	2.6107727653438504	0.009033789787896042	NA	FOXK1 KO	peak127835
37.501447173390936	0.3196091648055504	0.18416426385411935	1.7354570214486345	0.08265988772009311	NA	FOXK1 KO	peak127839
27.327178121649986	0.1235687012285952	0.23465958926767844	0.5265870515423055	0.5984803857826468	NA	FOXK1 KO	peak127840
20.749728072673378	0.24152730760314467	0.3369861970596262	0.716727598075505	0.47354219353136	NA	FOXK1 KO	peak127843
40.94420046940451	-0.08589362926989579	0.23347276832007136	-0.3678957074434604	0.712951001085025	NA	FOXK1 KO	peak127845
42.90872279675565	0.09236515110712032	0.19051465196936118	0.4848191472536958	0.6278046393390476	0.9417849199558603	FOXK1 KO	peak127847
30.863242075025944	0.17006239894453132	0.2114212237935875	0.8043771381749489	0.42117920039513157	NA	FOXK1 KO	peak127848
210.48605356420313	-0.054991505610698266	0.1004699321743462	-0.5473429156423746	0.5841431652535901	0.93092959865908	FOXK1 KO	peak127849
163.87054795605437	-0.10014377538022445	0.10727028591878715	-0.9335649152277073	0.3505283703190008	0.8458469659940941	FOXK1 KO	peak127850
23.384861862192682	-0.0901853872371269	0.32260652141438345	-0.2795522757622282	0.7798210260783838	NA	FOXK1 KO	peak127851
45.82486632797413	0.17075479089956233	0.18727507374906474	0.911786002702963	0.36188138017070504	0.8516845738804546	FOXK1 KO	peak127853
24.25458871773824	0.19888006930125451	0.36458400771174265	0.5454986096331973	0.5854106365152345	NA	FOXK1 KO	peak127855
72.20250745830903	0.18851465858117464	0.1444808876273008	1.3047722897956042	0.19197039744837158	0.7318299603948868	FOXK1 KO	peak127856
198.23192081215316	0.1048719711629703	0.10537235076247252	0.9952513197638518	0.319614047468012	0.8298440763259832	FOXK1 KO	peak127857
192.31228009497795	-0.013734972340805385	0.09919305730530444	-0.1384670733409373	0.8898712905780387	0.9855034672936078	FOXK1 KO	peak127858
48.51409367674626	4.4564487895566783e-4	0.1723903545997917	0.0025850917238974475	0.9979373975225352	0.9997098904794279	FOXK1 KO	peak127859
23.12186252604815	0.11368911892164227	0.2890721684730451	0.3932897432574639	0.6941054928571198	NA	FOXK1 KO	peak127860
16.08510680922417	-0.20078261033245132	0.4396986773692573	-0.4566368303260436	0.6479321021070141	NA	FOXK1 KO	peak127864
16.224662744291106	0.251591959255079	0.3157508241966612	0.796805392021331	0.4255640630826706	NA	FOXK1 KO	peak127865
33.11933263887404	0.16751029251386626	0.20406803811552512	0.8208551131316157	0.4117288014323569	NA	FOXK1 KO	peak127873
46.572375556547044	0.219867774895427	0.2138119428788028	1.0283231700488165	0.30379783549457634	0.8203325498284068	FOXK1 KO	peak127874
47.32591732047458	0.5707684066770913	0.2557326268806662	2.2318951384464203	0.02562189428307324	0.3800310517481618	FOXK1 KO	peak127877
20.095661477449646	0.22719835482112516	0.3268856338106649	0.6950392777209674	0.48703068695483476	NA	FOXK1 KO	peak127878
34.87073684879569	0.12061830213767416	0.20829146378127392	0.5790842310481575	0.5625323395939787	NA	FOXK1 KO	peak127879
72.99445038210013	0.05081504281436166	0.1465605548677602	0.3467170471632797	0.7288039019744599	0.9626910617991938	FOXK1 KO	peak127880
294.77328828096887	-0.01894366794605976	0.0730397330083736	-0.25936113353382567	0.7953566148358636	0.973570265267105	FOXK1 KO	peak127881
175.15198799506024	0.03536332952968972	0.09501256774157599	0.3721963353929576	0.7097466743537464	0.959121488140634	FOXK1 KO	peak127882
35.28036276457643	0.041454617363368584	0.2127169456766365	0.1948815936196554	0.84548564408266	NA	FOXK1 KO	peak127883
32.813262984712885	0.20458153638477694	0.22891974884004507	0.8936823381180881	0.37149187785473947	NA	FOXK1 KO	peak127884
41.50820281334175	0.042497142921128044	0.20664183781619175	0.20565604414982663	0.8370595962171378	NA	FOXK1 KO	peak127885
41.61157414397013	-0.5232530721719604	0.2906588535088054	-1.800230978190756	0.07182417427739182	NA	FOXK1 KO	peak127887
243.63085522651474	-0.19476305776879746	0.11890680726031069	-1.6379470802072948	0.10143273358800797	0.6091996292032664	FOXK1 KO	peak127888
28.95240462505554	-0.13092176583820042	0.2389555774955868	-0.5478916508681132	0.5837663020242776	NA	FOXK1 KO	peak127890
86.11242349274048	-0.050639067491038886	0.15582914407979118	-0.3249653188437557	0.7452073199159877	0.9654403288966433	FOXK1 KO	peak127891
22.239380011625325	-0.14766543044186414	0.35288825222577297	-0.41844813339773596	0.6756195006634511	NA	FOXK1 KO	peak127895
22.79957755537152	-0.342726420215066	0.3595260000378748	-0.953272976582948	0.34045177971386753	NA	FOXK1 KO	peak127896
19.496038955629942	-0.28679085836127854	0.3510032490049126	-0.8170604094814651	0.4138939064355918	NA	FOXK1 KO	peak127897
25.518367030178464	0.06288212852733815	0.23359352429016136	0.2691946564804094	0.787779892065459	NA	FOXK1 KO	peak127898
48.38560034674628	-0.3501539293968859	0.23661033157929323	-1.4798759084598203	0.1389063660925306	0.6686110233481576	FOXK1 KO	peak127899
34.102339612498255	-0.14060645836313734	0.22207332738447508	-0.6331532922893783	0.5266335437432611	NA	FOXK1 KO	peak127901
108.11899264153712	-0.1460144772617077	0.15927808169058288	-0.9167267442695514	0.35928584803686203	0.8499977228285258	FOXK1 KO	peak127902
33.15465386578651	-0.5171320959333237	0.2392982494157012	-2.161035850433567	0.03069257019679975	NA	FOXK1 KO	peak127903
107.61502510383704	-0.8775310954259209	0.18599009045805515	-4.71816048513522	2.379867286587072e-6	0.002963699494476348	FOXK1 KO	peak127904
20.12651541397058	-0.8533305290804805	0.3834919400752727	-2.2251589666082334	0.026070568388199912	NA	FOXK1 KO	peak127905
166.18202404732222	-0.5337647223392505	0.12578353574843998	-4.243518193086495	2.2004252466315555e-5	0.010396301551219686	FOXK1 KO	peak127907
78.89471491565604	-0.2925423485162664	0.19753998872145848	-1.4809272310365784	0.1386259657025914	0.6683296945365655	FOXK1 KO	peak127908
24.744724920889436	-0.06616479707450915	0.34225463865543276	-0.19332038079729583	0.8467080658208048	NA	FOXK1 KO	peak127909
112.3813856306687	-0.435269728494823	0.1662890508790022	-2.6175489377923062	0.008856378798403248	0.25217104677141183	FOXK1 KO	peak127910
50.83167620785511	0.10944985957597242	0.17370463472021708	0.6300917632523815	0.5286345483949528	0.9148037448095836	FOXK1 KO	peak127913
66.72058561608894	-0.05592179686501437	0.17766089793865683	-0.3147670506783275	0.7529385307198205	0.966787585561369	FOXK1 KO	peak127916
28.471723181790544	0.031475312247023296	0.2431076226809365	0.12947069244444329	0.896985213783759	NA	FOXK1 KO	peak127917
23.7692156544968	-0.18416597222264325	0.2713964323601084	-0.6785865629150147	0.49739985915363827	NA	FOXK1 KO	peak127919
25.68148145953095	-0.23054229114206987	0.24982693948230558	-0.9228079710691025	0.3561072861242634	NA	FOXK1 KO	peak127922
21.460946070328742	0.0815259627547222	0.27364328005500893	0.29792788165064205	0.7657582072401214	NA	FOXK1 KO	peak127923
31.06241194889005	-0.09039756508684159	0.21541132853342154	-0.41965093341326387	0.6747404743736836	NA	FOXK1 KO	peak127924
25.232852148333844	0.2226263693652665	0.2853259949517594	0.7802526699430465	0.43524216575731584	NA	FOXK1 KO	peak127925
455.02005810520126	-0.1491995053964259	0.09144026041537345	-1.6316609852014554	0.10275092326788177	0.6098180116549404	FOXK1 KO	peak127926
62.65238269972496	0.31245051388485073	0.16857956355850126	1.85343055403286	0.06382067135532664	0.5277920044538155	FOXK1 KO	peak127927
43.250146826229845	-0.18552267357529387	0.19582989388198815	-0.9473664612569025	0.3434520751322211	0.8425238428622334	FOXK1 KO	peak127928
46.890742403006826	-0.14808356989157306	0.22524624803431215	-0.657429684995309	0.5109046694775428	0.9091652178681006	FOXK1 KO	peak127930
75.08888482403276	-0.23910085275134133	0.15706363545812016	-1.5223183396585505	0.1279293349538554	0.6533704298370242	FOXK1 KO	peak127931
30.808998085942978	0.04266973106854506	0.22515770890823208	0.18951041594554524	0.8496927922709616	NA	FOXK1 KO	peak127935
111.227651663113	-0.17087924469096702	0.15803212775131026	-1.0812943363002352	0.2795662059929099	0.8062449211745143	FOXK1 KO	peak127936
22.18480500699856	0.10905731325740627	0.30446011092614755	0.35819901965371137	0.7201943808375819	NA	FOXK1 KO	peak127937
52.80050725318835	-0.20129304027116954	0.18711247404225775	-1.0757863221118504	0.2820228308281654	0.8075534859829397	FOXK1 KO	peak127941
47.584192337898386	-0.1888837312570656	0.19038320164610406	-0.9921239354308907	0.3211370718308811	0.8307758614125826	FOXK1 KO	peak127944
21.58575949492972	-0.5013438364008977	0.29447163385252895	-1.702519967176092	0.08865793869030299	NA	FOXK1 KO	peak127946
24.62731269358249	-0.20704576723196527	0.24860257748811113	-0.8328383773167709	0.40493588743420317	NA	FOXK1 KO	peak127948
79.80486276231952	0.05595646663489236	0.14843670191148714	0.37697190731345687	0.7061944821355923	0.9588462569232011	FOXK1 KO	peak127949
53.71526783821092	-0.07587520369965098	0.18044788551291538	-0.4204826423096007	0.6741329070038731	0.9518408335033263	FOXK1 KO	peak127950
140.63408633529775	0.2616885760828844	0.10522049366387287	2.487049499300481	0.012880747564337627	0.29141303887982906	FOXK1 KO	peak127951
162.92188409275732	0.10238731451117929	0.10178111852457261	1.0059558786088632	0.31443679459206675	0.8268412639519681	FOXK1 KO	peak127952
79.01980458069113	0.08661733989030915	0.24990461828247504	0.34660159738385804	0.7288906456862134	0.9626910617991938	FOXK1 KO	peak127954
154.40786375490566	0.12455066898468786	0.1037775305357	1.2001699051977517	0.2300733607299952	0.7694063065564706	FOXK1 KO	peak127956
26.08322414176867	-0.1499520824591747	0.25174598287098077	-0.5956483624845955	0.5514101611067329	NA	FOXK1 KO	peak127960
102.91507149397914	-0.056629737614094615	0.1335757681013218	-0.4239521764991014	0.6716006909995482	0.9512954713563883	FOXK1 KO	peak127961
32.86652718251486	-0.07797441202892415	0.23117191356152916	-0.3373005432520691	0.7358903502169553	NA	FOXK1 KO	peak127962
57.57043262618979	-0.17510304416254274	0.17869926128291447	-0.9798755904498215	0.327147533314432	0.8341157953985193	FOXK1 KO	peak127963
47.021943081305054	0.07083775830812175	0.18799207025632614	0.3768124805026875	0.7063129651644344	0.9588644487581555	FOXK1 KO	peak127966
32.083267620190654	-0.1589258616676728	0.2835059463814527	-0.5605732920107453	0.5750884628309652	NA	FOXK1 KO	peak127967
72.05286510335952	-0.12936315094401155	0.16434866771794776	-0.7871262526205705	0.43120796272614537	0.8793964346527792	FOXK1 KO	peak127968
23.998635874306892	-0.22916773749586364	0.288020587185818	-0.7956644340427472	0.4262271042824718	NA	FOXK1 KO	peak127969
45.36706543569673	-0.1686081754792082	0.28977254960502996	-0.581863864292967	0.5606583823530273	0.9235679817322991	FOXK1 KO	peak127970
67.57864606936909	-0.09652963237708304	0.18390565861394553	-0.5248866897549785	0.5996619627698693	0.9347859627131171	FOXK1 KO	peak127971
209.0228456170578	-0.1632663388835243	0.09155522819233043	-1.783255223181248	0.07454476672404126	0.5525066923041899	FOXK1 KO	peak127972
27.340370394887422	-0.14192686203816202	0.2361297924045387	-0.6010544480342922	0.5478037218280376	NA	FOXK1 KO	peak127973
31.571863386059164	-0.4496914965538471	0.23333325299625124	-1.9272499345006426	0.053948489653449616	NA	FOXK1 KO	peak127975
214.96171579706765	-0.13314585635146484	0.09464683853585891	-1.4067649634279098	0.15949709506955717	0.6939535710733119	FOXK1 KO	peak127976
277.5651002661962	0.006450625166348841	0.09057595579620739	0.07121785367479326	0.9432243723177969	0.9928669215543847	FOXK1 KO	peak127977
395.79777128358995	-0.03048081088164794	0.09468816642457485	-0.32190728823466913	0.7475229316352481	0.9658165686217299	FOXK1 KO	peak127978
224.9155274941825	-0.04919229488473959	0.1221257880326675	-0.40280022489256007	0.687095195693905	0.954533110105986	FOXK1 KO	peak127979
221.92025122080864	-0.03842466996205426	0.13464111042808707	-0.2853858664703838	0.7753485344385521	0.9709309818974806	FOXK1 KO	peak127980
98.46169387815458	-0.099793697253073535	0.27187311806817804	-0.3670598180583934	0.7135743989602317	0.9596371076522828	FOXK1 KO	peak127981
50.22864316008018	-0.23087212707561802	0.21363382460327718	-1.0806908854641943	0.27983463882155846	0.806493916204344	FOXK1 KO	peak127982
245.6734543919477	-0.22875567947935327	0.1066796871301652	-2.144322744406225	0.03200703562759702	0.41458835212678113	FOXK1 KO	peak127983
107.41089480416275	-0.05390469950574155	0.15477504834472525	-0.3482777106661368	0.7276316315558653	0.9622795599020272	FOXK1 KO	peak127984
50.2218238737235	-0.07190946667310132	0.20714128868772763	-0.3471517780383573	0.7284772961353828	0.9624401116786018	FOXK1 KO	peak127985
93.20606310045319	0.016332156713434305	0.14878929209114528	0.10976701672476243	0.9125941497776422	0.9890119631905642	FOXK1 KO	peak127986
231.80397326976376	0.06330755923045162	0.1356507816151862	0.46669513051566736	0.6407180141508113	0.9450164384781503	FOXK1 KO	peak127987
432.54528749610745	-0.059694076583020964	0.1011914044620851	-0.5899125217239912	0.5552492987659231	0.9218062538969786	FOXK1 KO	peak127988
28.69172974334093	-0.2946686636667559	0.24687781004061093	-1.1935810011368924	0.23264190944186366	NA	FOXK1 KO	peak127989
54.39437641183725	0.04022371757475317	0.1862543611780483	0.21596121197023482	0.8290179824539352	0.9769896240822498	FOXK1 KO	peak127990
32.17522725895259	0.17160012160852367	0.2612009270032339	0.65696597472795	0.5112027948413248	NA	FOXK1 KO	peak127991
37.554497653839405	-0.3734620866029563	0.23568740629400434	-1.5845653039988368	0.11306513327712008	NA	FOXK1 KO	peak127992
41.715435214747565	0.01072659301879606	0.19345075879111504	0.05544869963719532	0.9557809987858614	NA	FOXK1 KO	peak127993
241.64274028833773	0.13549234596214907	0.13560798177799313	0.9991472786901779	0.31772335099424576	0.8288530110186036	FOXK1 KO	peak127994
33.115264585327566	0.013614508682703672	0.2281317019016041	0.05967828482065054	0.9524118671057096	NA	FOXK1 KO	peak127995
72.83193059566196	0.10269942139249895	0.14004224170131632	0.7333460257765471	0.46334740988714046	0.8927031896902391	FOXK1 KO	peak127996
582.4841464823285	0.04499039421703288	0.08106377579949128	0.5549999833256622	0.5788946718499616	0.9293720269797513	FOXK1 KO	peak127997
61.676251420608665	0.0778708880677797	0.18693864594792306	0.4165585327363117	0.6770013456105084	0.9524014189063426	FOXK1 KO	peak127998
123.38523137190458	0.1722802629113372	0.11678241519477986	1.475224353118517	0.14015223619735417	0.6703166167751476	FOXK1 KO	peak127999
203.5717967221595	-0.1462247709452792	0.10355548198999812	-1.412042782625475	0.1579373644365343	0.6921290620259405	FOXK1 KO	peak128000
34.559203905410534	0.02564081549255491	0.2371573974439686	0.10811729159160162	0.9139026518501894	NA	FOXK1 KO	peak128004
142.54768092468913	-0.04161343734273533	0.18590119435579486	-0.22384706826085093	0.8228763039421261	0.9761952094341254	FOXK1 KO	peak128005
293.75469897680796	0.020307694143720068	0.20647233430885711	0.098355521632948	0.9216499919656977	0.9902465332423352	FOXK1 KO	peak128006
63.268424823023096	-0.0349495108961685	0.20615457525870312	-0.16953060999160655	0.8653792975181632	0.9827139422518111	FOXK1 KO	peak128007
216.2261660459735	0.1528052459360784	0.10111335162051562	1.511227186984816	0.13073057793329493	0.6573303629184737	FOXK1 KO	peak128008
457.43488164960314	-0.11449805493735286	0.06560866799003245	-1.7451665830915497	0.08095587623563934	0.5659389030628191	FOXK1 KO	peak128009
55.269498964076135	-0.14164894700404765	0.17321690271871845	-0.8177547616935916	0.4134972341739821	0.8718057284557724	FOXK1 KO	peak128010
57.81721210745011	0.08949908484244165	0.18009232665181693	0.4969622332409281	0.6192156841086975	0.9402720424609563	FOXK1 KO	peak128011
97.0352889450932	-0.022459243982518456	0.13062727056158435	-0.1719338074351789	0.8634895678445433	0.9825870614236109	FOXK1 KO	peak128012
92.94236278047669	0.028055901702030234	0.1310675306814511	0.21405684196658747	0.8305027308231091	0.9770232069995284	FOXK1 KO	peak128013
24.838217571886325	0.1949710488063098	0.24759139791971224	0.7874710125007416	0.4310061909470432	NA	FOXK1 KO	peak128016
26.883493621558397	-0.016630820475629325	0.3418422028243321	-0.04865057719094933	0.9611977628864747	NA	FOXK1 KO	peak128017
51.24507258200813	-0.2400930636521945	0.21257281312608833	-1.1294627009041953	0.2587026955257961	0.7924811222882518	FOXK1 KO	peak128018
118.78135982478805	-0.10382329793852424	0.17865995394481704	-0.5811223816311533	0.5611579751121951	0.9237759306667849	FOXK1 KO	peak128019
62.681740463173504	0.20550571512338187	0.1680839957751189	1.2226370165445724	0.22146682546898458	0.7607076444858782	FOXK1 KO	peak128020
215.1009454296594	0.05898097088295941	0.09998547898051155	0.5898953676508921	0.5552607999611102	0.9218064059190815	FOXK1 KO	peak128021
297.977726909242	0.09879799849032399	0.08835927698091944	1.1181395079959597	0.26350741511609976	0.7963942096560961	FOXK1 KO	peak128022
156.76623274456256	0.08686501320715347	0.1039227289256317	0.8358615492989514	0.4032327958022817	0.8682217194277487	FOXK1 KO	peak128023
140.83377425796965	-0.047196900540001564	0.11478566934957651	-0.4111741544692721	0.6809448383731755	0.953363566288645	FOXK1 KO	peak128024
117.93926459349433	-0.016459729163150694	0.1214071021401381	-0.1355746811595216	0.892157522124332	0.9858811414049875	FOXK1 KO	peak128025
25.83520987372071	0.00584639726724082	0.2255873890097132	0.025916330220875465	0.9793240747887966	NA	FOXK1 KO	peak128026
39.41093016447786	0.15205184953765125	0.20916580735966583	0.7269440997887111	0.4672602004735414	NA	FOXK1 KO	peak128036
27.16816610058163	-0.2059274607087294	0.23794152553984402	-0.8654540658320115	0.38678961715900934	NA	FOXK1 KO	peak128040
48.49354532790605	0.15050059756170134	0.17000838840703067	0.8852539511249047	0.3760196800333847	0.8582705239335111	FOXK1 KO	peak128046
79.04204485088314	0.39576165497863025	0.17332313468317273	2.2833746672195008	0.022408308169211532	0.36162715336768353	FOXK1 KO	peak128047
34.18440764760765	0.3380571043482037	0.21419414851542298	1.5782742278034827	0.11450262399528746	NA	FOXK1 KO	peak128048
24.907367165717293	0.31583088307928886	0.23186191055765712	1.3621507832816342	0.17315030440104223	NA	FOXK1 KO	peak128049
28.538835312579852	0.11120602958874833	0.24228770234617233	0.4589833842654588	0.6462460980565157	NA	FOXK1 KO	peak128054
77.11689337085622	-0.10085429638132498	0.15781355506007486	-0.6390724570074655	0.5227757967691895	0.9128556298514022	FOXK1 KO	peak128057
38.67953426863639	-0.22640488877440576	0.208842884166394	-1.084091946336172	0.2783240333491495	NA	FOXK1 KO	peak128062
30.72161051230503	-0.58114166890363	0.25883512774712486	-2.245219472186133	0.02475404664997566	NA	FOXK1 KO	peak128065
42.824405937273966	-0.03003392434992118	0.21399772622666743	-0.1403469320889377	0.888385884799089	0.9854881543626122	FOXK1 KO	peak128066
24.34873141395336	0.055292717053053525	0.2616036584754754	0.21136064141945882	0.8326058665430116	NA	FOXK1 KO	peak128068
26.097911186622024	0.2862446760325381	0.2813184955457455	1.0175110437628214	0.3089103812848834	NA	FOXK1 KO	peak128070
45.2876074871806	-0.14288807659299055	0.2028200301477203	-0.7045067318495151	0.4811172592452514	0.8989601901345383	FOXK1 KO	peak128071
27.206682877513416	0.054096397616079275	0.24765275908926251	0.21843648265828966	0.8270890427159205	NA	FOXK1 KO	peak128072
27.925960071392527	-0.22236219340689284	0.2998229737044041	-0.7416449468816224	0.45830248350563324	NA	FOXK1 KO	peak128073
21.62851831014361	-0.24097424788729713	0.3207565258539177	-0.7512684184547009	0.45249113166225374	NA	FOXK1 KO	peak128074
26.127214510495783	-0.002825657129768546	0.26428484983428024	-0.010691710597638774	0.9914694117116097	NA	FOXK1 KO	peak128075
22.6193160029033	0.0010168947550680267	0.2937078713608509	0.003462265925514352	0.9972375169917513	NA	FOXK1 KO	peak128076
22.04416741292534	-0.3238358250181696	0.2664330500499741	-1.2154491530139697	0.22419483069440724	NA	FOXK1 KO	peak128078
25.624483699671625	0.11602937711521247	0.2604060582015776	0.44557095912643996	0.6559071920490616	NA	FOXK1 KO	peak128079
23.866606151777436	-0.31502794953851626	0.26538709229049257	-1.1870507597772948	0.23520759917595171	NA	FOXK1 KO	peak128080
25.013984001625683	-0.13905693614319636	0.2366073390543801	-0.5877118465511187	0.5567257225941761	NA	FOXK1 KO	peak128082
75.80068267525526	-0.2862142623992489	0.1469962538782277	-1.9470854178117354	0.05152449493656069	0.48933071003771533	FOXK1 KO	peak128083
107.32664897415908	-0.23311276358930152	0.12349877212994634	-1.8875715083549052	0.05908349804461927	0.5125434534158783	FOXK1 KO	peak128084
54.58264767792613	-0.05332103842429392	0.2053234735077702	-0.25969285203172865	0.7951007067796754	0.973570265267105	FOXK1 KO	peak128085
93.9587576126644	-0.04758036486235274	0.1704998794361315	-0.2790639208643906	0.780195770601648	0.9715850754895264	FOXK1 KO	peak128086
163.12940945154764	0.003399260509950259	0.14471309462234772	0.02348965391709147	0.9812596911875918	0.9977824523203015	FOXK1 KO	peak128087
609.2877873174479	-0.10397463017564858	0.06809641194639324	-1.526873842596866	0.12679238509852944	0.6508117317125948	FOXK1 KO	peak128088
310.9410887667796	-0.042625552943341215	0.07720346008230446	-0.5521197223272027	0.5808663303500561	0.9303185777055081	FOXK1 KO	peak128089
25.217196736230886	0.22952721183300656	0.3021026037294448	0.7597657517661288	0.44739461800491526	NA	FOXK1 KO	peak128092
23.21930198994796	-0.12831826852388648	0.27374347459717013	-0.46875370714394005	0.6392456929107162	NA	FOXK1 KO	peak128093
79.89694261178028	0.19700701914360527	0.1395429116982117	1.4118024107857998	0.15800814843724836	0.6921578089651385	FOXK1 KO	peak128094
655.3463785929198	-0.0644788661235796	0.08066231764886288	-0.7993678833314378	0.4240771274784769	0.8767603071610908	FOXK1 KO	peak128095
94.2948360262137	0.072781311240536245	0.12509864671953327	0.5817913554549424	0.5607072275192235	0.9235679817322991	FOXK1 KO	peak128096
25.18230478841832	-0.016793465718886166	0.24535273688789896	-0.06844621312114833	0.945430435308986	NA	FOXK1 KO	peak128097
55.51542505214746	0.2596074179669665	0.16832875556943433	1.5422642262681046	0.12300939837625759	0.6447216266444107	FOXK1 KO	peak128098
70.84203556877041	0.1308273379223245	0.15590946176412074	0.8391237866003053	0.4013998493060326	0.8676119033768516	FOXK1 KO	peak128099
47.023437798470916	-0.17243189941744388	0.18471992196575465	-0.9334775458026187	0.3505734586328947	0.8458469659940941	FOXK1 KO	peak128100
195.36901213023785	-0.34805135560737527	0.1361210606943455	-2.5569250917674737	0.010560195532439184	0.2721761748588905	FOXK1 KO	peak128101
21.37057886378708	-0.1807136428485607	0.28398151919533454	-0.636357053658334	0.5245437259654597	NA	FOXK1 KO	peak128102
94.10136693870365	-0.07420653435673076	0.14374095987645916	-0.5162518353885277	0.6056785310879137	0.9360338934858778	FOXK1 KO	peak128103
35.62138117992468	-0.30580069262300674	0.20125568163506222	-1.519463650112082	0.12864583102220176	NA	FOXK1 KO	peak128104
45.701916014405036	-0.08007033931534906	0.20897187552800134	-0.3831632324351703	0.7015987377559878	0.9579457382001921	FOXK1 KO	peak128106
81.51342028918965	-0.06850362815445174	0.15795294048682876	-0.4336964411255393	0.6645088913105444	0.9503288023374563	FOXK1 KO	peak128107
23.357490806900312	-0.32727050828306947	0.30827681515934413	-1.0616124605864627	0.2884116545676984	NA	FOXK1 KO	peak128108
25.477987987969655	-0.16077617532829908	0.2427987687895019	-0.6621787092655582	0.50785669730629035	NA	FOXK1 KO	peak128112
42.29072120791644	0.019799458562531493	0.22619780752313498	0.0875316112889664	0.9302489596769139	0.9913955157394637	FOXK1 KO	peak128113
35.17441200434046	-0.1886369643480772	0.22274344829866222	-0.8468799679133374	0.3970620291497996	NA	FOXK1 KO	peak128114
215.06404006526105	-0.11661084781577712	0.1090893746810987	-1.0689478068479719	0.28509318837773745	0.8091269512775825	FOXK1 KO	peak128115
115.5112621218173	0.05510329091939038	0.11574983358882973	0.47605503360920637	0.6340351710472744	0.9434167034005514	FOXK1 KO	peak128116
79.27092928629718	0.2512149003244306	0.13097236369744278	1.9180756400240149	0.055101420776437954	0.5010726048764148	FOXK1 KO	peak128117
43.61171127305178	0.18561812551515083	0.17043402002859032	1.089090813465606	0.276113840586399	0.8043090889774652	FOXK1 KO	peak128118
44.411418859421744	-0.2473444889721068	0.21394435694595512	-1.1561159756814197	0.24763372228131983	0.7833347296198498	FOXK1 KO	peak128119
26.191656066122004	-0.5049233946601897	0.24258741297748615	-2.0814080518969473	0.03739657230032297	NA	FOXK1 KO	peak128120
136.3830229777421	-0.12091310966530318	0.12130041196382646	-0.996807081754687	0.31885816016647694	0.8294274920689657	FOXK1 KO	peak128121
23.778704950434303	-0.2480028308822186	0.2765196434961143	-0.8968723803728743	0.369787019636309	NA	FOXK1 KO	peak128122
20.129406295504836	0.11015957356127322	0.31398571956122123	0.35084262340088435	0.7257064183689655	NA	FOXK1 KO	peak128124
26.776691919704167	-0.29796494498936665	0.24565515021425133	-1.2129399474405185	0.22515278113674805	NA	FOXK1 KO	peak128125
193.8714977974872	-0.011910249086855146	0.10940157788131856	-0.10886725143741224	0.913307781784988	0.9890119631905642	FOXK1 KO	peak128126
151.44837052727698	0.1592026464353656	0.11163059145850662	1.4261560774274105	0.15382329482296564	0.687021928966769	FOXK1 KO	peak128127
53.3097061119015	0.10667075958343047	0.1663713291740296	0.6411607102798916	0.521418273543969	0.9123458927261873	FOXK1 KO	peak128128
24.15038653649554	0.07315182552049025	0.2427346735707856	0.3013653733287425	0.7631358957142154	NA	FOXK1 KO	peak128129
68.86744007728421	0.1964097279514375	0.1616538691249088	1.2150017133191726	0.22436543792083014	0.7643656951507362	FOXK1 KO	peak128130
42.49106246713478	-0.1825897716761392	0.23203791604896104	-0.7868962744761591	0.4313425885913393	0.8795373887605745	FOXK1 KO	peak128133
55.073020489345325	-0.06111597961111075	0.19801605700229272	-0.30864153410752504	0.7575942226584602	0.967817495796619	FOXK1 KO	peak128134
24.350978217666256	0.22570294411239986	0.24138364770545875	0.9350382524163657	0.34976858629478413	NA	FOXK1 KO	peak128135
52.213954443436535	-0.0688154481931148	0.16295157544009164	-0.4223061238116993	0.6728015888994547	0.951638916057762	FOXK1 KO	peak128136
178.5748125124281	0.14510292320892584	0.11482913268175811	1.263642072531103	0.206358525448813	0.7454224263641465	FOXK1 KO	peak128137
449.6339655980929	0.08220860060149919	0.07924427391364494	1.037407455977003	0.2995460049803633	0.8183728132819394	FOXK1 KO	peak128138
292.85574803635546	-0.07340472002735551	0.08520430345739019	-0.8615142316616022	0.3889548863231155	0.8621233903132787	FOXK1 KO	peak128139
59.05257319291804	0.11957185451377472	0.21691414034217477	0.5512404784914167	0.5814688350215909	0.9306450230603691	FOXK1 KO	peak128140
25.722068084740894	0.02305149195298518	0.23704762772192486	0.09724413686192362	0.9225325179667463	NA	FOXK1 KO	peak128143
87.68779049810716	0.03684646455022006	0.14951283846226973	0.24644348223994447	0.8053389499676059	0.9742342859314983	FOXK1 KO	peak128149
59.661563532830975	-0.17066759333461823	0.19011765372474926	-0.897694611683507	0.36934838291297517	0.855015846908956	FOXK1 KO	peak128152
280.22390290648826	-0.03545094946383533	0.10996121982608983	-0.3223950181700703	0.7471534578477823	0.9657569683942312	FOXK1 KO	peak128153
115.17717682916289	-0.04701211492464804	0.1160284802109559	-0.40517737403069903	0.6853471351655032	0.9541153774053301	FOXK1 KO	peak128154
26.9582384500066	-0.08791193982625968	0.27572268367300395	-0.3188418836461048	0.7498464159569785	NA	FOXK1 KO	peak128155
70.54312013883334	0.1524839495806889	0.16295518965314731	0.9357415980752339	0.3494062473987563	0.8455915869829954	FOXK1 KO	peak128157
57.10146749081915	0.011169786136390676	0.19600200419187513	0.056988122047242296	0.9545546569978209	0.9939918292402727	FOXK1 KO	peak128158
24.44750371599831	-0.07394241297796948	0.24691745974903073	-0.29946206741769194	0.7645875105777723	NA	FOXK1 KO	peak128159
39.68275077368643	0.20176135633266143	0.1932847987829204	1.043855272650081	0.29655235447954353	NA	FOXK1 KO	peak128160
76.66095116435483	0.012862608427015448	0.16290071086939542	0.07895980538309597	0.9370645938592298	0.9919202697326516	FOXK1 KO	peak128161
45.19793895900792	0.08542267863896613	0.18435031028979096	0.46337149367790736	0.6430981079834356	0.9457878136540883	FOXK1 KO	peak128162
80.84849274571478	0.1523665760174501	0.1547321701681595	0.9847116850481803	0.3247657113844767	0.8327936480504416	FOXK1 KO	peak128163
64.95594056630031	0.1974219968597594	0.1533332515393878	1.2875354489501987	0.19790772213023686	0.7380943976048762	FOXK1 KO	peak128164
111.96133549236747	0.06215592791794251	0.13533865103483197	0.45926220959558334	0.6460458819526905	0.94670610134006	FOXK1 KO	peak128165
44.15443365632569	-0.6008638114909848	0.21639807328283314	-2.7766597103924	0.005492064528122289	0.20032274372733902	FOXK1 KO	peak128166
36.234668317853014	-0.17462108758209674	0.2558304497504502	-0.6825656904892707	0.49488132019793263	NA	FOXK1 KO	peak128167
108.61435091738497	-0.21407650815378193	0.132378705504412	-1.6171521494946712	0.10584544230838464	0.6151248003869235	FOXK1 KO	peak128169
631.8273886204175	-0.22000947667259413	0.10495360441803434	-2.0962546059522427	0.03605961125346403	0.43250847119926605	FOXK1 KO	peak128170
93.96034029173236	-0.17350170494731348	0.12336954048360677	-1.4063577141261074	0.159617930167273	0.694005214928935	FOXK1 KO	peak128171
23.3217267679603	0.5827716974098138	0.30757140142752243	1.8947525508061285	0.05812519207384177	NA	FOXK1 KO	peak128176
19.02015749413658	-0.31194816284002963	0.298938496505913	-1.0435195415986156	0.29670773504104564	NA	FOXK1 KO	peak128177
25.790231978186096	0.1699656184987172	0.22124500817380857	0.7682235179073209	0.44235440373666673	NA	FOXK1 KO	peak128178
65.26543303904948	0.35448060070951853	0.16237008008624162	2.183164536971583	0.029023695310910463	0.3985701324905027	FOXK1 KO	peak128179
337.9271162139497	0.1082404433799242	0.09000699586712975	1.202578114480246	0.22913962102335775	0.7684249038020253	FOXK1 KO	peak128180
74.12667670001103	0.011198397204102033	0.14768301118268012	0.0758272540248377	0.9395565329648061	0.9925113507926847	FOXK1 KO	peak128181
48.02914251097548	0.2928730814477497	0.23597970192857007	1.2410943782630974	0.21457088607597863	0.7538565788987671	FOXK1 KO	peak128182
25.84902796227324	0.24918966783485602	0.2815153990056212	0.8851724229475642	0.37606364337531784	NA	FOXK1 KO	peak128183
27.367636123846935	-0.15144670609409064	0.23446743072943277	-0.6459178813148461	0.5183325386213943	NA	FOXK1 KO	peak128184
87.0644134651631	0.24777864242867664	0.11966715140475878	2.070565226296707	0.038399444641285384	0.44161821088380476	FOXK1 KO	peak128186
261.83761361736987	-0.027497380615283864	0.10160746069932386	-0.270623637536361	0.7866805138771077	0.9726748401077282	FOXK1 KO	peak128187
64.39958095773231	-0.023732482406009184	0.17306109591317687	-0.13713354974890224	0.8909252341040343	0.9856583585424465	FOXK1 KO	peak128188
372.3455574509072	-0.044836782229004835	0.09481906373255235	-0.4728667470865557	0.6363082502361053	0.9441992239451878	FOXK1 KO	peak128192
129.4749918252588	0.09338820626664726	0.11085707919667338	0.842419870191291	0.3995529746155331	0.8664872774536468	FOXK1 KO	peak128193
39.10475338898581	-0.11143537945388347	0.2648025810160043	-0.42082437046619453	0.6738833344888441	NA	FOXK1 KO	peak128194
34.50149298169521	0.11500865985275598	0.21437331017534153	0.5364877734018633	0.5916214837448326	NA	FOXK1 KO	peak128197
144.9223495190985	-0.29228666682377114	0.13200671373858985	-2.214180313605718	0.026816377543312633	0.3875553008856886	FOXK1 KO	peak128198
73.67595343113396	0.35323971842083896	0.16847944298217093	2.096633940428091	0.03602599237694662	0.43250847119926605	FOXK1 KO	peak128199
33.37804742267308	-0.09556520371166324	0.22335337367031544	-0.42786550362442205	0.668749043508355	NA	FOXK1 KO	peak128200
17.262782151749242	0.2916779429644966	0.37770980778858587	0.7722276121772206	0.4399796302231346	NA	FOXK1 KO	peak128201
17.98948709489535	0.34235103847330955	0.34728747720321196	0.9857857278078187	0.3242382707979086	NA	FOXK1 KO	peak128202
27.59478330604506	-0.15300655217380443	0.24656107310939446	-0.6205624847597834	0.5348875296009211	NA	FOXK1 KO	peak128206
91.35584348551433	-0.045274606486166186	0.14178961945547797	-0.31930832919953245	0.7494927172367342	0.9662189818598094	FOXK1 KO	peak128207
49.58519386704784	-0.6579290644991426	0.20874862473611927	-3.1517767617910573	0.0016228029025295242	0.11341651565844751	FOXK1 KO	peak128210
20.663267751199584	0.1499189609668942	0.2299180786038502	0.6520538179392373	0.5143664548258327	NA	FOXK1 KO	peak128211
24.2584469918321	-0.3604536730181255	0.26415949196338834	-1.364530459757559	0.17240067432885553	NA	FOXK1 KO	peak128214
25.8764793369262	-0.4585051975220779	0.2965785441067543	-1.5459823599276878	0.12210882811204962	NA	FOXK1 KO	peak128216
78.0450867848789	-0.6041756415565926	0.1877346977160317	-3.218241747034271	0.0012897906045848653	0.10048675267658673	FOXK1 KO	peak128219
20.756998172102005	-0.1463909156389963	0.2897223558776959	-0.5052800126366297	0.6133621791605235	NA	FOXK1 KO	peak128220
123.92788316358252	-0.2008578260650255	0.14566625305858816	-1.3788905930341933	0.1679284889751291	0.7045740798337469	FOXK1 KO	peak128221
24.281548385782393	-0.26268333327789734	0.24793521026193868	-1.0594837780417616	0.28937951322162586	NA	FOXK1 KO	peak128222
66.86733351246687	0.05570567060314899	0.16926416411430878	0.3291049283505125	0.7420763792708024	0.9646892829681457	FOXK1 KO	peak128223
43.945050221213876	-0.05482109192355497	0.19022255692614767	-0.28819448549857735	0.773197869739538	0.9708163771780132	FOXK1 KO	peak128224
37.129867762535106	0.17251087376948931	0.19043214179948084	0.9058915797478029	0.3649932415557894	NA	FOXK1 KO	peak128226
38.56694606396894	0.32281391198591625	0.18160437307822117	1.7775668422195587	0.07547502363448197	NA	FOXK1 KO	peak128231
37.55374582463324	0.17631477238312968	0.23770822095083297	0.7417277016245821	0.45825233239427793	NA	FOXK1 KO	peak128232
52.8814494675278	0.09652648065705755	0.20913005941257956	0.46156196258055143	0.6443954772230593	0.946297967193706	FOXK1 KO	peak128233
20.522043599255973	0.18917730495608587	0.30567320639451606	0.6188874294462199	0.5359905202382573	NA	FOXK1 KO	peak128234
20.538812577149997	-0.2321897469292997	0.32477657763762313	-0.7149214657602886	0.4746575721520352	NA	FOXK1 KO	peak128237
22.884048347941036	-0.24551535300826738	0.27104728520033006	-0.9058026640141696	0.36504031072717097	NA	FOXK1 KO	peak128241
64.70147981318019	0.15522110430344505	0.16536821346037076	0.9386393010809336	0.34791596744380504	0.8447349853431363	FOXK1 KO	peak128243
108.55080452651782	-0.39070598515785016	0.1966933971806582	-1.9863706192384079	0.04699218650536337	0.4740999915261385	FOXK1 KO	peak128244
28.06949342578218	-0.33236586583650507	0.28315439987020774	-1.1737972851167238	0.24047623170525573	NA	FOXK1 KO	peak128246
45.75750663828015	0.20698348990265092	0.19123113462688437	1.0823733818580397	0.27908665099178376	0.8062271548656804	FOXK1 KO	peak128248
42.8122086179748	-0.09958930406837539	0.20418837056560582	-0.4877324981462512	0.6257393295839482	0.941586707562652	FOXK1 KO	peak128250
28.837419290391484	-0.14857924770670924	0.24600849052348941	-0.6039598364696384	0.5458703450710722	NA	FOXK1 KO	peak128252
47.50532337235708	-0.07428766119669558	0.1933243417471726	-0.3842643948781584	0.7007824947386181	0.9578208149119245	FOXK1 KO	peak128253
142.66256505300936	-0.2795737737366612	0.11580263637335723	-2.414226329315097	0.015768663868343885	0.31416295190835153	FOXK1 KO	peak128254
49.96469282742394	-0.12328116866419754	0.1663445088534811	-0.7411195567193959	0.4586209527713079	0.8911923906119241	FOXK1 KO	peak128255
223.99318004167264	-0.3346490746419301	0.20674434436617614	-1.6186613262281795	0.10552015225177157	0.6145045817685321	FOXK1 KO	peak128256
65.70282800226526	-0.41630427479297183	0.23075786210064372	-1.804074067090304	0.07121969650670877	0.5458444343358592	FOXK1 KO	peak128257
72.81652290025781	-0.03593890712305139	0.22000969932846373	-0.16335146692508476	0.8702417133072666	0.9834905651375863	FOXK1 KO	peak128258
40.258651868509936	0.08659079492756079	0.4301238435393192	0.2013159610381962	0.8404515229457269	NA	FOXK1 KO	peak128259
28.487239340917405	0.3502342142885832	0.25831468071879776	1.3558432424901523	0.1751490493925614	NA	FOXK1 KO	peak128260
69.31104206730294	0.17372408088230004	0.2087065678255284	0.8323843503934552	0.4051920325908278	0.8689498763419112	FOXK1 KO	peak128261
33.78472333944525	-0.2197523200133255	0.21873506776379317	-1.004650613456416	0.3150651166216119	NA	FOXK1 KO	peak128264
110.33759576974334	-0.06825899881443089	0.12527181488586925	-0.5448871230661044	0.5858311531311907	0.9312235248631359	FOXK1 KO	peak128265
101.29777560766881	0.054181230481702224	0.15100405451435067	0.3588064615612895	0.7197398784932265	0.9614779388419907	FOXK1 KO	peak128266
44.30626980533356	0.08201181910221672	0.17332885392441527	0.47315733788893677	0.6361009320905069	0.9441038933219259	FOXK1 KO	peak128267
61.27381586608793	-0.0751626696932209	0.16908587176721543	-0.4445236548012666	0.6566640305506157	0.9484455790665453	FOXK1 KO	peak128268
335.7559721682995	-0.05330848943766323	0.08994908466502563	-0.5926518278222219	0.5534141862826563	0.9214673537395072	FOXK1 KO	peak128269
111.47945194784612	-0.0901232935026648	0.12131337411398421	-0.7428966027932445	0.45754428263651786	0.8908356767537081	FOXK1 KO	peak128270
25.78092945340736	-0.6975443137734317	0.26749652276017233	-2.6076761917343676	0.009115914278170444	NA	FOXK1 KO	peak128274
51.98176677967579	-0.3600207330219988	0.21855156345577417	-1.6473033975565776	0.0994956999091768	0.605495335019016	FOXK1 KO	peak128276
47.44201583758518	-0.1818758505041796	0.2181643842713745	-0.8336642624395757	0.4044702019661536	0.8685066320011386	FOXK1 KO	peak128280
566.0855830131173	-0.16663317325446772	0.08681462876037248	-1.919413532417584	0.05493201967776184	0.5009620872264161	FOXK1 KO	peak128281
70.4422280549831	-0.034992592273176866	0.2197443391001766	-0.15924229227686504	0.8734779845408915	0.9844746082627549	FOXK1 KO	peak128282
42.88636685228715	0.15397416260542407	0.21663300340950165	0.7107604113043039	0.4772327168034367	0.8977241113051445	FOXK1 KO	peak128285
107.429546703031	-0.12572018130343773	0.2257192754004221	-0.5569758323936327	0.5775439414651535	0.9291433481363657	FOXK1 KO	peak128286
207.91658467546912	-0.0898497472890942	0.09245786617159595	-0.9717912710892415	0.3311543992720759	0.8368404562256282	FOXK1 KO	peak128287
39.06402149155633	0.0037369281971828053	0.1852137158876701	0.020176303786536023	0.9839027308767939	NA	FOXK1 KO	peak128288
37.87873691425473	-0.08298876811556043	0.21480825129384717	-0.3863388283070926	0.6992457476553358	NA	FOXK1 KO	peak128293
48.63542948881758	0.10763120389463499	0.21364161757909161	0.503793245502783	0.6144066746958678	0.9386460568047215	FOXK1 KO	peak128294
37.8413982594777	-0.023914033335019663	0.2015334181442273	-0.11866038672507205	0.9055444215602215	NA	FOXK1 KO	peak128296
176.10198594937643	-0.043483292357262164	0.10301106333759791	-0.4221225463400419	0.6729355719014465	0.951638916057762	FOXK1 KO	peak128297
59.17143702495855	-0.2658856384997749	0.1694722173267995	-1.568903993195875	0.11667031129240218	0.6340430722872538	FOXK1 KO	peak128298
169.94405182904364	-0.02889685103728819	0.11431032265591802	-0.25279301436555046	0.8004281661482431	0.9736831242973137	FOXK1 KO	peak128299
29.395273762222583	-0.2578941757958951	0.2274227683044904	-1.1339857381852256	0.25680053042304757	NA	FOXK1 KO	peak128300
24.89179424670982	0.07889383481260487	0.25265343512184957	0.31226108117056073	0.7548421149868038	NA	FOXK1 KO	peak128301
69.03216471420825	-0.07012271549907657	0.18796077269900133	-0.3730710109995688	0.7090955935382696	0.959121488140634	FOXK1 KO	peak128302
70.31757494853132	0.07831463003345919	0.15706526490732048	0.4986120265334943	0.6180527310022348	0.9398460038651857	FOXK1 KO	peak128303
410.8575523673825	-0.18232519435622674	0.09071677005352027	-2.0098289902590243	0.04444929137663171	0.46545272432241613	FOXK1 KO	peak128304
97.9031685294629	0.027910823577527468	0.15737955573406442	0.1773472001960051	0.8592356779451971	0.9822928979287167	FOXK1 KO	peak128305
35.549871569845344	0.10707163540134768	0.2265550947316529	0.4726074932376627	0.6364932354960723	NA	FOXK1 KO	peak128306
26.146958237747455	-0.14956952715560717	0.2312653962359967	-0.6467440853234164	0.5177975858380541	NA	FOXK1 KO	peak128307
22.233130459624853	0.1460856376090122	0.24798606326940353	0.5890880950447194	0.555802179071578	NA	FOXK1 KO	peak128309
91.5316269542899	-0.07330503682544101	0.15553636708313884	-0.47130480285846765	0.6374230863646791	0.9444687855976213	FOXK1 KO	peak128310
19.828706774382475	-0.047319161619804165	0.2743617712486053	-0.17246995237148846	0.8630680819044313	NA	FOXK1 KO	peak128311
69.89150813059194	-0.31514415232620596	0.19967140171709338	-1.5783139178474914	0.11449351007512522	0.630549397817963	FOXK1 KO	peak128312
21.54715259302449	-0.2976816755448	0.32088114721203115	-0.9277007332191397	0.35356282803294925	NA	FOXK1 KO	peak128314
57.87149732230539	-0.04650775380515719	0.19592807722321057	-0.23737156238293172	0.8123685492776052	0.9748649870418679	FOXK1 KO	peak128315
25.888085737735	-0.5527816129656146	0.25064280673910144	-2.2054557246520736	0.02742213141990803	NA	FOXK1 KO	peak128316
162.646961950217	-0.18740312534895667	0.12299225549334175	-1.523698582461575	0.12758402374234587	0.6528035748063084	FOXK1 KO	peak128317
109.75437185517522	-0.45489022088944736	0.15937214768210708	-2.8542642331506864	0.004313663659078572	0.18179943366941886	FOXK1 KO	peak128318
57.104034438919015	-0.10014495157651125	0.1636801096285216	-0.6118333608389812	0.5406480150472619	0.9180513844111466	FOXK1 KO	peak128319
243.4759172896434	-0.05033040705924201	0.09751787604589869	-0.5161146766112197	0.6057743179257182	0.9360855857330154	FOXK1 KO	peak128321
229.3291366821466	-0.09007166529304272	0.1422102488473526	-0.6333697185898675	0.5264922347894458	0.9141631440151671	FOXK1 KO	peak128322
410.5667400753127	-0.1436928849328592	0.1284481357876407	-1.118684082503324	0.2632749381968889	0.7962691869478689	FOXK1 KO	peak128323
61.1056869571527	0.006997025847118553	0.15143971278027119	0.0462033750504451	0.963148152448226	0.9955895153115234	FOXK1 KO	peak128324
27.019632373655007	-0.2481204895002712	0.2997650779598371	-0.8277164611333236	0.40783109450345106	NA	FOXK1 KO	peak128325
77.46517430660678	0.040492019446283084	0.17815150704723343	0.22728979461031115	0.8201984081848047	0.9758736807368626	FOXK1 KO	peak128327
39.83382275891756	0.1689329611108326	0.20071125320412803	0.841671597451608	0.39997180066126664	NA	FOXK1 KO	peak128329
171.91941358556954	-0.1403710162342673	0.23155904200929256	-0.606199675971341	0.5443821679364189	0.9192254054273206	FOXK1 KO	peak128332
322.8025819827568	-0.2512838974920288	0.15397265992481948	-1.6320033544573669	0.10267877953706418	0.6097513147167631	FOXK1 KO	peak128333
76.4129406290719	-0.10246516190429823	0.17319750657291685	-0.5916087588775996	0.554112607253327	0.9215855070276792	FOXK1 KO	peak128334
36.0820845815455	0.010606319913674812	0.19858447966252307	0.05340961152502614	0.9574055472553116	NA	FOXK1 KO	peak128336
55.591386307124715	0.14639212066836563	0.19756819279561028	0.7409700853001794	0.45871157867929624	0.8911923906119241	FOXK1 KO	peak128339
28.470368809874707	0.12510239497600198	0.21680432672239153	0.5770290513444879	0.5639198305953548	NA	FOXK1 KO	peak128341
691.5307847390952	-0.08327605378370406	0.06476519362203953	-1.2858149435897819	0.19850765366423873	0.7387080779195586	FOXK1 KO	peak128342
566.4936492271543	-0.1208647256056892	0.07096106525104195	-1.703254103896284	0.0885205255733503	0.5843068832880023	FOXK1 KO	peak128343
69.52170072943795	0.07424693450632813	0.14113305836490075	0.5260775566441849	0.5988343216147578	0.9345997899343061	FOXK1 KO	peak128344
28.16371100574171	-0.17692798654950562	0.21910747649920137	-0.807494063536214	0.4193818933404477	NA	FOXK1 KO	peak128348
137.8682604928856	-0.09842799745325519	0.11384246454374064	-0.8645982661016365	0.3872593245341385	0.8618778959373199	FOXK1 KO	peak128349
39.56070469729832	-0.45701342505310916	0.19885352915726284	-2.298241459379286	0.02154805023769137	NA	FOXK1 KO	peak128350
22.093608981925712	0.1322125576386193	0.32166388230615517	0.41102705311745646	0.6810526977821925	NA	FOXK1 KO	peak128351
28.427774729291134	-0.5974194435989589	0.2903179044785719	-2.057811228253247	0.03960825780751539	NA	FOXK1 KO	peak128353
58.676082264817815	-0.2598659785985609	0.18766041664191924	-1.3847671408212814	0.16612368149717113	0.7033123079686674	FOXK1 KO	peak128354
16.955914323924635	-0.5832731254773743	0.426226957705366	-1.3684566753296918	0.17116917441017218	NA	FOXK1 KO	peak128355
58.97680065630648	-0.2065555112663064	0.19213317289811044	-1.075064280418896	0.2823459501734926	0.8079656432691112	FOXK1 KO	peak128356
93.9681100087443	-0.07047080307915442	0.14499134360578259	-0.48603455438524457	0.6269426668336195	0.9417154265768942	FOXK1 KO	peak128358
27.413693753084818	0.1913118476432177	0.23723527133848316	0.806422445380212	0.41999930926142054	NA	FOXK1 KO	peak128359
25.424247484371946	-0.1104718113136964	0.2875809745362181	-0.38414158478965554	0.7008735113328775	NA	FOXK1 KO	peak128362
41.65628240381746	0.14031929249282976	0.204575890197492	0.6859033699297084	0.49277404499160826	NA	FOXK1 KO	peak128363
70.93073023547953	0.45852796108815175	0.16483119724367032	2.7818032554256633	0.005405780021067981	0.19870053660697196	FOXK1 KO	peak128364
24.512415750964884	-0.0939128189075903	0.27631837203729614	-0.3398717870808619	0.733953083889582	NA	FOXK1 KO	peak128365
599.7342178501145	-0.11976865597137816	0.06343243842147864	-1.8881294642273079	0.059008572204281615	0.5124627962768752	FOXK1 KO	peak128366
790.8144958267313	-0.11432875328733969	0.06026615134662988	-1.8970641186254051	0.05781947615495362	0.5082954183962654	FOXK1 KO	peak128367
135.99084440614533	-0.10800831805132702	0.10518268272246217	-1.026864073588241	0.30448447333139983	0.8209658509438174	FOXK1 KO	peak128368
160.0003698228521	0.00568054934027146	0.1590531207256381	0.03571479336183689	0.9715097746807424	0.996778421259647	FOXK1 KO	peak128369
81.54760294244927	-0.15865116974503407	0.15694775223983726	-1.0108534049126983	0.3120865980839056	0.8261674156543323	FOXK1 KO	peak128370
47.11108191856982	-0.17515660718919088	0.21893906670793503	-0.8000244534834434	0.4236966293701977	0.8764782787221155	FOXK1 KO	peak128371
349.4157717470227	0.02128826952310151	0.07485348336680114	0.2843991831186207	0.7761044849430679	0.971088757551967	FOXK1 KO	peak128372
27.438102206079552	0.15036938244226772	0.2429797150303362	0.6188557033392438	0.5360114222946337	NA	FOXK1 KO	peak128375
29.039052498651657	-0.15667609227630033	0.3067192778535618	-0.5108126667900634	0.6094822386728567	NA	FOXK1 KO	peak128376
100.29626581441994	-0.015804733649459383	0.12432207907320611	-0.1271273274005729	0.8988396227962313	0.9873982314739461	FOXK1 KO	peak128378
27.73448451393171	0.17710292751982248	0.2614598619934803	0.6773618182520064	0.4981764174960902	NA	FOXK1 KO	peak128379
27.849281837061014	-0.46591397033151644	0.24134903682116143	-1.9304571357239624	0.05355022140229707	NA	FOXK1 KO	peak128381
31.955729122299502	-0.12484510389068823	0.20610729593459018	-0.6057286973980234	0.544694924440271	NA	FOXK1 KO	peak128383
68.1695858374476	0.17168698569890106	0.15468488101132802	1.1099144569036965	0.26703589015214	0.7988684014730614	FOXK1 KO	peak128384
159.04867604708414	-0.07451049636823032	0.10402094855759328	-0.7163027967099924	0.4738044002811896	0.8960702685335126	FOXK1 KO	peak128385
346.5973653079038	0.018696356099444967	0.07950789581129296	0.23515093574881676	0.8140915858582846	0.9750390212756229	FOXK1 KO	peak128386
33.359340528276825	0.08962978658523116	0.21385173786018338	0.4191211513269593	0.6751275933489964	NA	FOXK1 KO	peak128387
46.08751577994722	-0.25420084562650497	0.2135768369034631	-1.1902079331823983	0.23396467589169603	0.7719101310241553	FOXK1 KO	peak128388
62.02060552519657	0.15925519151811127	0.16182647582485332	0.9841108552006966	0.3250610101626899	0.8328528992483515	FOXK1 KO	peak128395
89.07344719450924	0.07845921892592919	0.14156005881622039	0.5542468658323212	0.5794099084994696	0.9295827598803545	FOXK1 KO	peak128396
104.25908823627707	0.03379505071468199	0.14050124960587398	0.2405320294978295	0.8099178360086257	0.974652534541943	FOXK1 KO	peak128397
270.45491855170843	0.04476730010104418	0.08453130892788721	0.5295943085328858	0.5963932412970898	0.9341260356937734	FOXK1 KO	peak128398
366.64731779295994	-0.010409166028867855	0.08839983784918751	-0.11775096292174395	0.9062649850556164	0.9882152316843983	FOXK1 KO	peak128399
25.796534591197965	0.15703030924766406	0.25314678069455715	0.6203132776044832	0.5350515550450872	NA	FOXK1 KO	peak128400
89.02298044309676	-0.01951304228411451	0.1867400121526017	-0.10449309743092812	0.9167780457461571	0.989145356953482	FOXK1 KO	peak128401
78.51262916176519	-0.25227856782393127	0.14399962147109852	-1.751939104052193	0.0797842796216206	0.564294101303508	FOXK1 KO	peak128402
48.20551934958809	-0.09899909603738428	0.1854780232728288	-0.5337510843091184	0.5935137607196337	0.9335005204974722	FOXK1 KO	peak128403
54.682227370929006	0.00992878289849128	0.17577665095702888	0.05648522055934786	0.9549552690121901	0.9941161819987442	FOXK1 KO	peak128404
22.360165583438846	0.16039738363195996	0.27588360275441687	0.581395131970713	0.5609741776056341	NA	FOXK1 KO	peak128405
35.652657516864025	0.12878358066142892	0.24916312842969687	0.5168645195341016	0.6052507369885366	NA	FOXK1 KO	peak128410
32.77771549968911	0.3233445129979057	0.23063420172734017	1.4019798909971266	0.16092125167063648	NA	FOXK1 KO	peak128411
87.2244819540157	0.25012755321406027	0.13124969692254906	1.9057381394309922	0.056684188381720804	0.5052547382762563	FOXK1 KO	peak128416
84.70301514652458	0.0773647360189217	0.14877134514751433	0.5200244438350049	0.6030465382152459	0.9355563955353379	FOXK1 KO	peak128417
201.930460509803	0.04394504255576104	0.09742400743522257	0.4510699540355101	0.6519391318657273	0.9474705940987135	FOXK1 KO	peak128418
50.730683773413226	-0.05463686816499471	0.19633541879643238	-0.278283299569316	0.780794895008939	0.9715850754895264	FOXK1 KO	peak128424
30.676177859575027	0.2895975116629976	0.23481582940748308	1.2332963769680543	0.21746520911965278	NA	FOXK1 KO	peak128428
35.29262697515469	-0.2442327673083274	0.22563944823154752	-1.0824027856055547	0.2790735910613369	NA	FOXK1 KO	peak128430
55.05533717793227	-0.20008371465198332	0.18000122663921833	-1.1115686175462398	0.26632367197910245	0.7983596137569737	FOXK1 KO	peak128431
107.76030742912178	-0.18300580575731243	0.15789016448117746	-1.1590703344864086	0.24642751681302924	0.7830012167522027	FOXK1 KO	peak128432
101.44016682079832	-0.1890935429782184	0.1534113364005741	-1.2325917198483562	0.21772812771853842	0.7563231090612493	FOXK1 KO	peak128433
28.491386361220208	-0.45337524435319887	0.25750340161228746	-1.7606573020570337	0.07829642366880661	NA	FOXK1 KO	peak128435
163.3103996800998	-0.5642927718253556	0.13707908896625273	-4.116548892182074	3.845877746239918e-5	0.01412346158519161	FOXK1 KO	peak128437
33.93249559562417	-0.2003412199382664	0.2514010365285277	-0.7968989416459017	0.42550972561513273	NA	FOXK1 KO	peak128438
23.700184958687583	-0.44542266651754353	0.29827097356826066	-1.493349021491716	0.13534584979779113	NA	FOXK1 KO	peak128439
29.97896998947018	-0.11397993433433903	0.2420011542073063	-0.4709892178311679	0.6376484346268187	NA	FOXK1 KO	peak128442
35.6406507211319	-0.13068700303001488	0.21911579714538135	-0.5964289418316345	0.5508887107951247	NA	FOXK1 KO	peak128444
19.770192248595322	0.11596725746218188	0.6944691393439056	0.16698691258151666	0.8673803465837662	NA	FOXK1 KO	peak128446
16.647717026674254	0.4609521226961162	0.41096568811646	1.1216316496122931	0.2620190889450767	NA	FOXK1 KO	peak128447
27.123003522120374	-0.1908430329678987	0.4039886651298083	-0.47239699882811725	0.6366434461328813	NA	FOXK1 KO	peak128451
43.23655333350516	0.027360133379253124	0.19695266568433825	0.13891730423747603	0.8895154967486902	0.9855034672936078	FOXK1 KO	peak128453
27.636908097484866	-0.11124801691051503	0.24154208435093588	-0.46057405362488746	0.6451042303767267	NA	FOXK1 KO	peak128457
50.58698474696892	0.02394364368078982	0.1869258164740213	0.12809168970042978	0.8980764125315058	0.9873949405471957	FOXK1 KO	peak128462
75.78331672262946	0.1556218660188767	0.1489626875857512	1.0447036673481882	0.2961599493429803	0.8164382102336665	FOXK1 KO	peak128463
28.42552616780179	0.10188251848159718	0.21474862512660955	0.47442687198360506	0.6351955343191675	NA	FOXK1 KO	peak128464
25.9161478990195	-0.5695790624688535	0.25200328706005254	-2.260204893014441	0.02380853732868659	NA	FOXK1 KO	peak128466
34.570972099061926	0.25533421062171124	0.22844808449847234	1.1176903110492866	0.2636992822655477	NA	FOXK1 KO	peak128467
27.651119012332448	-0.40878571370941374	0.3570296945768001	-1.1449627857816194	0.25222457341313764	NA	FOXK1 KO	peak128468
40.33740385110315	0.10563654115158493	0.1984844279336559	0.5322157624722798	0.5945765670986698	NA	FOXK1 KO	peak128478
30.080248725326605	-0.23967038081693562	0.2788315841480193	-0.859552484160852	0.39003577703422765	NA	FOXK1 KO	peak128481
28.075846046852465	-0.13889761522488703	0.23771348413107932	-0.5843068420481208	0.5590138897224597	NA	FOXK1 KO	peak128483
36.330763791181035	0.12375887303089919	0.22360744654701392	0.5534648999485741	0.5799451090689465	NA	FOXK1 KO	peak128485
126.0590139081018	0.12251927999109562	0.12742619785478795	0.961492079758323	0.3363048059268647	0.8393709769268624	FOXK1 KO	peak128486
214.06141688732197	0.016700966281724752	0.1545398585194668	0.10806898907326871	0.9139409671880541	0.9890489711655547	FOXK1 KO	peak128487
162.31423834868986	0.07030952945299761	0.11021465529702923	0.6379326711453478	0.5235175091466946	0.9132526438505327	FOXK1 KO	peak128488
87.24130068283733	0.030503569875439177	0.12702958072014967	0.24012965879687143	0.8102297423606758	0.9746611694510993	FOXK1 KO	peak128489
42.80206167879602	-0.06657318878932324	0.18761247264654085	-0.3548441521515798	0.7227063493015606	0.9617058329919606	FOXK1 KO	peak128490
34.760811745712445	-0.1043745882939901	0.2648234819358925	-0.3941289025089426	0.6934858733406073	NA	FOXK1 KO	peak128492
37.85427967677911	-0.1830179420648182	0.21484197995624776	-0.8518723487006101	0.39428494548237025	NA	FOXK1 KO	peak128494
185.91337916837492	0.09878835663536177	0.10353022850250243	0.9541981898839715	0.33998333074586085	0.841812543079689	FOXK1 KO	peak128495
415.03958606217316	-0.08148591888774881	0.09346618418802025	-0.8718224628046068	0.3833052382823222	0.8610017830976896	FOXK1 KO	peak128496
33.16357086432412	-0.05509472370119382	0.1930465831568469	-0.28539600546273514	0.7753407675217803	NA	FOXK1 KO	peak128497
25.212433312715465	-0.20029005022317473	0.2819290814272244	-0.7104270663006309	0.4774393437372139	NA	FOXK1 KO	peak128498
30.277317879538035	-0.2387951289068628	0.22021375170050964	-1.0843788231337332	0.2781968692578425	NA	FOXK1 KO	peak128499
49.7719295631394	0.26817519577678156	0.1643851347896861	1.6313834953500155	0.10280942524810062	0.6098470272072789	FOXK1 KO	peak128502
32.76267750192337	0.37234380656779204	0.22243302567365558	1.6739591858723322	0.09413862091397839	NA	FOXK1 KO	peak128508
38.95187319445785	-0.1640233909055646	0.19780954014281318	-0.8291985856048404	0.4069920451944984	NA	FOXK1 KO	peak128509
38.010258930649734	0.3457927908109849	0.2188821099257512	1.5798129455545002	0.11414971006991288	NA	FOXK1 KO	peak128510
34.6020118244413	0.1226168744486465	0.22909416947433583	0.5352247712370637	0.5924944391428358	NA	FOXK1 KO	peak128511
21.825600812861286	0.12547683922717803	0.29082034573293963	0.4314582561647988	0.6661351988768853	NA	FOXK1 KO	peak128512
49.35348200930041	0.6808400537795123	0.2026356235432664	3.359922810581924	7.79642520540644e-4	0.07690949758183115	FOXK1 KO	peak128517
27.00032859369641	-0.0016615537593962127	0.23322893177801898	-0.0071241322709381305	0.9943158129337796	NA	FOXK1 KO	peak128518
207.27097339435718	-0.04533218139948819	0.1277504152628443	-0.3548495815549249	0.7227022815933623	0.9617058329919606	FOXK1 KO	peak128519
88.77993267040645	-0.3050043151470806	0.19328655299476	-1.5779903486371827	0.11456782706632636	0.6306572701453651	FOXK1 KO	peak128522
38.31996433520825	-0.27041848832243515	0.20268076735219964	-1.334208923003174	0.18213539602159512	NA	FOXK1 KO	peak128524
211.46584034395133	-0.14736092729909703	0.10823898561686551	-1.361440394690244	0.17337455791807782	0.7118563909351965	FOXK1 KO	peak128525
283.5451802791568	-0.08602727233261155	0.09778184542994206	-0.8797877760882277	0.37897428791204263	0.8591392791449213	FOXK1 KO	peak128526
1234.8405097579816	-0.08819203087124343	0.06496656055033372	-1.3574988443926543	0.17462276039214605	0.7129372882886913	FOXK1 KO	peak128527
289.01741079473464	-0.0707116866694577	0.09332849687249857	-0.757664475900228	0.44865187074153634	0.8871140954711259	FOXK1 KO	peak128528
26.54867367076263	-0.18215857817565217	0.24459456404468094	-0.7447368214707202	0.45643083481725094	NA	FOXK1 KO	peak128529
62.483977393298844	-0.9736138243300287	0.18137355843180059	-5.368003102261036	7.961318458357664e-8	2.923685640398329e-4	FOXK1 KO	peak128531
52.43129598679787	-0.6622552444834745	0.22657542343079357	-2.9228909051813265	0.003467980014484084	0.16520344418054134	FOXK1 KO	peak128533
25.311269606993434	-0.06720664316744701	0.25307108840886666	-0.26556428705465807	0.79057479299334	NA	FOXK1 KO	peak128534
29.298566355102007	-0.2548243193900401	0.23024023712189232	-1.1067757859158762	0.26839087970614256	NA	FOXK1 KO	peak128535
129.43910421262393	0.14839829143238606	0.13261448774909673	1.1190202062473888	0.2631315188311382	0.796082265173694	FOXK1 KO	peak128536
1160.0439563385123	-0.04738703493325545	0.07686662377082135	-0.6164838860952238	0.5375752038246722	0.917131110014466	FOXK1 KO	peak128537
228.6689399029367	0.07795128147368864	0.0780690316294127	0.99849171748046	0.31804097875388176	0.8290903057396624	FOXK1 KO	peak128538
76.76830119082061	-0.0012022212019146463	0.19404428599808926	-0.006195602182928924	0.9950566562988268	0.9995483470533197	FOXK1 KO	peak128539
26.219842233520268	0.1833239524833805	0.217614760200669	0.8424242561227558	0.39955052048336	NA	FOXK1 KO	peak128540
23.550788612253367	0.16373413690167427	0.2672749824447974	0.6126055473055421	0.5401371893862998	NA	FOXK1 KO	peak128542
34.3260699141568	0.24425653224504185	0.23486356182274115	1.0399933065367963	0.2983430104156937	NA	FOXK1 KO	peak128543
22.475712194292743	-0.11030090954851246	0.32523816452787463	-0.33913888829322514	0.7345051039037251	NA	FOXK1 KO	peak128544
65.07346320977399	0.16171454585517106	0.1921083484944698	0.8417882258762237	0.3999065035989243	0.8668736078657481	FOXK1 KO	peak128545
38.70238121831905	0.4096783573312314	0.21992890094747802	1.8627763589336908	0.06249373749268316	NA	FOXK1 KO	peak128547
85.52544352319933	0.19869313057517377	0.1788331101698978	1.1110533747716418	0.2665453754520188	0.7985726235693994	FOXK1 KO	peak128548
19.475766634555743	0.22355181536426974	0.29058732498022466	0.7693102766250494	0.4417091379864801	NA	FOXK1 KO	peak128549
21.73792474722769	0.5912382845324667	0.2564359726879573	2.305598073215382	0.021133101053442564	NA	FOXK1 KO	peak128550
25.177629756029017	-0.06444156406852664	0.2727264710759257	-0.2362864294554907	0.8132104165656162	NA	FOXK1 KO	peak128556
68.20603508450921	0.33539293248287466	0.16581557587178364	2.022686534238594	0.043105476087909905	0.46049895132911295	FOXK1 KO	peak128559
21.31984941687646	-0.652235068822244	0.45294436444565805	-1.4399893673928155	0.14987040726816836	NA	FOXK1 KO	peak128561
28.73717971502015	-0.5810704646263439	0.38828604080724693	-1.496501041907914	0.13452313659555204	NA	FOXK1 KO	peak128564
19.27114639205581	-0.06165555424904975	0.42395232424755563	-0.14543039564290167	0.8843710675123332	NA	FOXK1 KO	peak128567
23.541571574165236	0.032089599447082534	0.5230934787944018	0.06134582201452969	0.9510837988045242	NA	FOXK1 KO	peak128568
26.26068509005667	-0.13941062351124184	0.5496496082157063	-0.25363544597766924	0.7997772099325983	NA	FOXK1 KO	peak128569
15.52439604446031	0.3569855360567002	0.42675089629720947	0.8365197101029136	0.4028625931584604	NA	FOXK1 KO	peak128570
24.438927072266797	0.03152697541304344	0.5122636417709646	0.06154443306585341	0.95092562898071	NA	FOXK1 KO	peak128571
19.482558624902268	0.007983385880718424	0.44529482710000706	0.017928314893551338	0.9856960406231	NA	FOXK1 KO	peak128572
27.60761531270769	0.36496252472457313	0.3368501094099388	1.0834567498400962	0.2786057381240851	NA	FOXK1 KO	peak128577
40.283511586238824	0.04957454599693734	0.19758232693942557	0.25090577059625285	0.8018869628101128	NA	FOXK1 KO	peak128585
21.93751626126079	0.0937492747965718	0.3170227420788731	0.2957178219512328	0.7674455856496689	NA	FOXK1 KO	peak128586
20.006869334048368	0.5955306905890163	0.29375403521028637	2.0273106722183427	0.042630650768348245	NA	FOXK1 KO	peak128589
18.229205274103364	-0.26405768336293484	0.37772898819292533	-0.6990665043374092	0.48451047025952726	NA	FOXK1 KO	peak128594
172.55762058077332	0.11032949934448598	0.10306896689454752	1.0704434386867085	0.2844197554998394	0.8091175121383197	FOXK1 KO	peak128596
49.31767321201622	0.19220064383418892	0.16257676860134126	1.1822146884066145	0.2371205259004876	0.7745290606033746	FOXK1 KO	peak128597
178.46759195835716	-0.06099096226308455	0.12985166059496248	-0.4696972066713074	0.638571363846507	0.9447682486702015	FOXK1 KO	peak128598
29.986732992173962	-0.2597368532907909	0.24730412632499282	-1.05027302678104	0.29359260278291266	NA	FOXK1 KO	peak128599
43.44381398010236	0.05810008775283188	0.19039266641493424	0.30515927344707094	0.7602448489770758	0.9680885755271599	FOXK1 KO	peak128600
24.942856147878064	-0.010540190059803977	0.24412793958338613	-0.04317486182774173	0.9655621437533682	NA	FOXK1 KO	peak128601
151.95100808885428	-0.094672103051998	0.10679835808827365	-0.8864565405935103	0.37537156300626434	0.8578895335879462	FOXK1 KO	peak128602
139.11811466914386	-0.12709307159472524	0.11134648524367576	-1.1414196983100897	0.2536953112637565	0.7879046508657421	FOXK1 KO	peak128603
37.95320568172817	0.112726912747764	0.22628209374614575	0.4981698325375517	0.6183643435470508	NA	FOXK1 KO	peak128604
72.41256014050481	-0.038543882242168315	0.14418803771964125	-0.267316781972669	0.7892252666294516	0.9729487608940869	FOXK1 KO	peak128605
32.283364367831695	-0.24839775604133663	0.2133082099250971	-1.1645016201137366	0.24422078717353074	NA	FOXK1 KO	peak128606
23.483587909713226	-0.04355778919705757	0.3039505306615648	-0.14330552113941594	0.8860488956013925	NA	FOXK1 KO	peak128611
20.21749774418468	-0.16605527241782775	0.32294267372856494	-0.5141942701490051	0.6071161733905791	NA	FOXK1 KO	peak128615
30.50167989703848	-0.05833337706577764	0.22031409441385566	-0.26477369603144657	0.7911838014309678	NA	FOXK1 KO	peak128617
113.61512056619556	-0.013423237202706575	0.15464895446260213	-0.08679811156403673	0.9308319887138331	0.991590274572046	FOXK1 KO	peak128618
23.49037057066113	0.188183717513795	0.26120913816818764	0.7204331319857081	0.4712583566898371	NA	FOXK1 KO	peak128619
23.107695009250307	-0.46783624330462686	0.2614936630266624	-1.7890920869349152	0.07359998634551347	NA	FOXK1 KO	peak128620
173.12900603481972	-0.20314255191863317	0.10633905102523464	-1.9103288016970053	0.05609089164038195	0.5040257276620774	FOXK1 KO	peak128622
722.4429849461127	-0.23102628601936376	0.08164464019562649	-2.8296564901971273	0.004659800525816651	0.18674165266169487	FOXK1 KO	peak128623
61.149771945073425	0.0024716977135351924	0.1570464117044482	0.01573864494393401	0.9874428966028508	0.9984867308394312	FOXK1 KO	peak128624
53.45932720408241	-0.1204174430370775	0.21619761236071086	-0.5569785980622639	0.5775420518385155	0.9291433481363657	FOXK1 KO	peak128625
22.170512679751315	-0.05396594750247757	0.30846915798336794	-0.17494762800690533	0.8611207855914983	NA	FOXK1 KO	peak128626
365.01809053971226	-0.16416789903758242	0.0954342263576018	-1.7202203580760271	0.08539239381316803	0.5764075763182782	FOXK1 KO	peak128628
71.12441132061153	0.045174439377678975	0.13941862115766165	0.32402012731565766	0.745922796185809	0.9655700655037135	FOXK1 KO	peak128629
23.695310072483597	0.014249003825587851	0.27613124027276575	0.05160228814208966	0.9588455960973152	NA	FOXK1 KO	peak128630
43.34508989026246	-0.19563606545736117	0.21305091322162503	-0.9182596896632489	0.3584829257040707	0.8496760520768398	FOXK1 KO	peak128634
61.356782161599654	-0.17720229814130062	0.17326732692668467	-1.0227104052703542	0.3064447901772264	0.821688211078241	FOXK1 KO	peak128635
75.01975955630722	-0.06268345022719991	0.1566303565097591	-0.40019988221947467	0.6890093013595392	0.9549257123450079	FOXK1 KO	peak128638
44.25211990037999	-0.18196925697452687	0.20037033880245103	-0.9081646418431915	0.3637912419892596	0.8521558571311917	FOXK1 KO	peak128641
209.34914826864346	0.07422569217638661	0.09064135253275048	0.8188943578436501	0.4128466892793085	0.8715856102917217	FOXK1 KO	peak128642
214.15632455354117	0.00585603000398132	0.10524450855152623	0.05564214308734494	0.9556268911609548	0.9942651831685126	FOXK1 KO	peak128643
37.00600619330009	0.10149230643644759	0.1796923989898122	0.5648113498790885	0.5722020862816994	NA	FOXK1 KO	peak128644
81.35728422847195	0.019158661613047804	0.1398114102275796	0.1370321748551286	0.8910053631376849	0.9856635417248854	FOXK1 KO	peak128645
136.61472534410808	-0.05309612063186274	0.11216042158863697	-0.47339444591782753	0.635931791635242	0.9440530898663153	FOXK1 KO	peak128646
32.17017157166332	-0.003061500853992598	0.23384168249317164	-0.013092194776190067	0.9895542383321849	NA	FOXK1 KO	peak128647
66.94392290035721	0.05952099532628386	0.1514489151237318	0.39301037764222996	0.6943118166061567	0.9564663805627577	FOXK1 KO	peak128649
332.840609855314	-0.09206096684556192	0.0964834879332318	-0.9541629227715074	0.34000117942043195	0.841812543079689	FOXK1 KO	peak128650
66.11266749210533	0.01584062903858497	0.157663139604998	0.10047135353432232	0.9199701243064962	0.989797691363445	FOXK1 KO	peak128651
148.8894928736646	0.022663429775640287	0.10612478592078174	0.21355453939438526	0.830894453789764	0.9770946189547505	FOXK1 KO	peak128655
190.64038572100787	-0.02304685137883037	0.10694647668637416	-0.2154989308008379	0.8293783455793386	0.9770225171842283	FOXK1 KO	peak128656
57.675483998245554	-0.25775823945182763	0.16137876081905503	-1.5972252986924191	0.1102154953623439	0.6236237826787202	FOXK1 KO	peak128657
17.35464821665607	-0.7875184257987189	0.4704247879613729	-1.6740580980256146	0.09411918177907742	NA	FOXK1 KO	peak128660
22.549606833211357	0.30786695063932606	0.2830787266176664	1.0875665378244381	0.27678650973295793	NA	FOXK1 KO	peak128662
72.43289973501895	0.24207558284560401	0.1474040896690635	1.642258253411335	0.10053649475834783	0.6070579213360954	FOXK1 KO	peak128663
34.117676590708435	0.1368720968659592	0.19955309162264556	0.6858931412838445	0.49278049558832615	NA	FOXK1 KO	peak128664
26.199255865883284	0.6018022052711293	0.2828559878631452	2.1275922416120125	0.033370906048141885	NA	FOXK1 KO	peak128665
24.14177879845754	0.15530726678624238	0.3315493763188715	0.4684287707327001	0.6394779974719723	NA	FOXK1 KO	peak128666
41.95241447311372	-0.02167658261675066	0.20464434804730383	-0.10592319222879337	0.9156432928432956	0.9890489711655547	FOXK1 KO	peak128671
63.257796714716136	-0.03524511308139506	0.14949382888309723	-0.23576299667163123	0.8136165831689463	0.9749304548437575	FOXK1 KO	peak128673
280.34654930988825	-0.05168354948531199	0.0940924671790194	-0.5492846668265099	0.5828101082964718	0.9307993659067868	FOXK1 KO	peak128674
60.34389850424745	0.20735227092269687	0.1657628648499319	1.2508970034417335	0.21097205729531082	0.7509237449457767	FOXK1 KO	peak128675
36.79957282172494	-0.0633852807572673	0.20445387424632175	-0.31002239987344066	0.7565439223706542	NA	FOXK1 KO	peak128676
72.64756440931863	-0.028829672025328698	0.160602243365966	-0.17950977160159726	0.8575374453241116	0.9820434584686775	FOXK1 KO	peak128677
43.34790306742158	-0.02379696884044498	0.24516945582722569	-0.09706335057175733	0.9226760853992013	0.9903696720896529	FOXK1 KO	peak128678
77.14752971655847	0.09558817197902679	0.1533121668802314	0.6234871890741782	0.5329644182562958	0.9159596102906329	FOXK1 KO	peak128680
131.11550463909012	0.005086563292636743	0.10678705741696794	0.04763276951040429	0.962008915368944	0.9953085648732247	FOXK1 KO	peak128681
47.5121726458294	0.20800797276974198	0.18470085727726454	1.126188453243018	0.2600857599349032	0.7935676517921374	FOXK1 KO	peak128682
32.053472999565734	0.41384756372149784	0.30549738685279765	1.354668097115044	0.17552332665742598	NA	FOXK1 KO	peak128683
33.5660795723858	0.8271608832897914	0.22772709924607476	3.632246166697918	2.8096490013686254e-4	NA	FOXK1 KO	peak128684
33.22913092001756	0.6563520652395342	0.2291795297569808	2.8639209877754874	0.004184323715926328	NA	FOXK1 KO	peak128685
19.46661652314797	-0.041114850366368645	0.38361538856582394	-0.10717727075569028	0.9146483468605211	NA	FOXK1 KO	peak128687
90.02636306203951	-0.011478668753201452	0.13111788265419003	-0.08754464700650531	0.9302385984539322	0.9913955157394637	FOXK1 KO	peak128688
122.24434811917368	0.23421387364518556	0.12930288061665945	1.811358513655645	0.07008537346281198	0.5435454600588525	FOXK1 KO	peak128689
80.79959732467412	0.08331963344895806	0.1650855167872072	0.5047058946809722	0.6137654202291855	0.9385808480642951	FOXK1 KO	peak128690
52.1737216734192	0.08485075293626272	0.1858564772480022	0.45653912197550167	0.6480023450174255	0.9471535261210572	FOXK1 KO	peak128691
69.7324688708849	0.004770080897140358	0.2309426621599083	0.020654827707136586	0.9835210035915768	0.9980495185672585	FOXK1 KO	peak128692
26.209133310501052	0.3169672642498916	0.2446125368261341	1.295793209794418	0.19504673806872003	NA	FOXK1 KO	peak128693
265.3565983586305	-0.015842700744149917	0.12203223296100822	-0.12982390274880884	0.8967057512953474	0.9871019043488186	FOXK1 KO	peak128694
34.26291856750855	0.19458190778425896	0.21729738423627687	0.8954636452166475	0.37053929136946057	NA	FOXK1 KO	peak128697
59.95184462770741	0.20955923176205754	0.15517120560824502	1.3505033420383674	0.17685458238278745	0.715196137819773	FOXK1 KO	peak128698
20.343482647554918	0.5931673819914547	0.34881317111874893	1.7005303443358752	0.0890312136869171	NA	FOXK1 KO	peak128701
19.436230194158608	0.06504482145373645	0.38093506174463715	0.17075041912875893	0.8644200162065718	NA	FOXK1 KO	peak128702
22.47272542784432	0.2958117236618601	0.2661308603843339	1.1115273261983314	0.26634143452690745	NA	FOXK1 KO	peak128705
44.35921955697134	0.0737167048447918	0.2014275717951638	0.3659712728888772	0.7143865116888888	0.959840595148541	FOXK1 KO	peak128706
140.41560690233925	0.04278185068053441	0.11980723044411493	0.35708905482537096	0.72102513804378	0.9616422407908961	FOXK1 KO	peak128707
74.97919939337532	0.18020266144873837	0.14629533536475742	1.2317731183939664	0.2180338475947805	0.7564377282497432	FOXK1 KO	peak128708
128.76321379222213	0.04970295941779384	0.11169746071245307	0.4449784184955289	0.6563353504862437	0.948377953444873	FOXK1 KO	peak128709
31.369100401272107	0.22176806020852036	0.23902143631755365	0.9278166160540045	0.3535027033650747	NA	FOXK1 KO	peak128710
36.55218989041509	0.1496751371082343	0.19989385588898206	0.7487730748030672	0.45399399086591796	NA	FOXK1 KO	peak128711
19.99706486420993	-0.08436704054009887	0.3249270182900415	-0.2596492005622931	0.7951343809495901	NA	FOXK1 KO	peak128712
27.304235981269674	-0.04822402501929692	0.2709057682767508	-0.17801032929661514	0.8587148636958561	NA	FOXK1 KO	peak128716
27.551322875923073	0.06024112115268951	0.26903058250830225	0.22391923100724237	0.822820151467631	NA	FOXK1 KO	peak128720
59.737823848152665	-0.03678879566761044	0.15840769754015874	-0.23224121200476336	0.8163506701030578	0.9754981225186952	FOXK1 KO	peak128721
22.845406243448963	-0.14495210471259418	0.26149888081294836	-0.5543125242523667	0.579364980486091	NA	FOXK1 KO	peak128724
28.935183678173335	0.30704048186454064	0.2507025430396181	1.224720252702102	0.2206806406955803	NA	FOXK1 KO	peak128726
59.199679383630226	0.07666063834884883	0.19149139994080783	0.4003346279391425	0.688910066321966	0.9549257123450079	FOXK1 KO	peak128727
41.09577680684109	0.26119998506718656	0.2343473747906741	1.1145846429920454	0.26502845422287835	NA	FOXK1 KO	peak128728
44.50768049240262	-0.13372772699324456	0.186336581797326	-0.7176675975450548	0.4729622668156814	0.8959716148605905	FOXK1 KO	peak128729
73.36521752593768	-0.15224803252760838	0.15385729435184214	-0.9895405555452335	0.32239873767683186	0.8314152585545057	FOXK1 KO	peak128730
78.5495578073893	0.010391975238462347	0.14678235261441402	0.07079853302093657	0.9435580993764434	0.9928669215543847	FOXK1 KO	peak128731
88.25139923912616	0.0021409560802230984	0.15947869144244867	0.013424715620993847	0.9892889484034295	0.9988997536219261	FOXK1 KO	peak128732
123.82887032223843	0.27358765643764965	0.1242554463764588	2.201816213421797	0.027678293330486985	0.39212307681935077	FOXK1 KO	peak128733
128.42651549904377	0.23093345840359333	0.12283603617940912	1.8800139241411347	0.06010618026597398	0.5168379963851302	FOXK1 KO	peak128734
514.6248917617925	0.09979440742125738	0.074310562701811	1.3429370441145283	0.1792923600961655	0.7176983652201125	FOXK1 KO	peak128735
54.45663557466836	0.3812224360593006	0.19148444754452143	1.9908793687835344	0.04649415088666795	0.47231930572559755	FOXK1 KO	peak128736
138.78616994238587	-0.009106623554673728	0.11793616432719001	-0.07721654851695231	0.9384512771382959	0.9923184788775021	FOXK1 KO	peak128737
282.1574916040247	0.006300684843110138	0.08211676880132915	0.07672835810617228	0.9388396445286521	0.9923374713487539	FOXK1 KO	peak128738
101.96701021920119	-0.1449487892504204	0.12374718466598551	-1.1713299954391818	0.24146615902675553	0.7782742572794856	FOXK1 KO	peak128739
47.53716724292961	0.11948631185676775	0.2307785502963312	0.5177531087847694	0.6046305385356306	0.9360172693884615	FOXK1 KO	peak128740
35.723286679838	0.24605138092433018	0.22609959263796914	1.0882433623766314	0.27648768651771993	NA	FOXK1 KO	peak128741
367.2618334143734	-0.023525368748240794	0.10465121725804112	-0.22479785103916855	0.8221365379190855	0.9760878565644326	FOXK1 KO	peak128742
20.09350698756383	-0.02784811368489412	0.3257167798304988	-0.08549793995687335	0.9318655331525989	NA	FOXK1 KO	peak128743
31.510644135671217	-0.19693760324203985	0.210977653756014	-0.9334524284253781	0.35058642151606734	NA	FOXK1 KO	peak128744
51.42907803385888	0.12030660167109124	0.1758106527533241	0.6842964279297152	0.4937880021442591	0.9037678462516193	FOXK1 KO	peak128745
30.46249872672641	0.14628743531947702	0.21124300576446833	0.692507829028832	0.48861847103138223	NA	FOXK1 KO	peak128746
52.16514307949387	-0.03290339253055025	0.18480697895996795	-0.178041937137437	0.8586900407810086	0.9822034504686996	FOXK1 KO	peak128747
237.82456125598486	0.08511560888294681	0.11177308044187198	0.7615036513842124	0.4463562987677342	0.8858557205033042	FOXK1 KO	peak128748
42.28112168874976	0.08808708371914845	0.17445945168376367	0.5049143676022823	0.6136189823697573	0.9385026127024515	FOXK1 KO	peak128749
19.86009611731481	0.7410770053539535	0.27333731108746956	2.7112178809602927	0.0067036560328414515	NA	FOXK1 KO	peak128750
21.73627872557543	0.33408783252917884	0.2572085727019785	1.2988985126723538	0.1939787601811019	NA	FOXK1 KO	peak128751
55.14479817626562	-0.17611855318740194	0.24015062248322677	-0.7333670484227159	0.46333459121347675	0.8927031896902391	FOXK1 KO	peak128752
29.105240309916557	0.11220384536591427	0.2549523318530295	0.44009734898441955	0.6598666019052566	NA	FOXK1 KO	peak128755
76.75757799079564	0.1083629151664078	0.15383052758291205	0.7044304980882421	0.4811647186665931	0.8989601901345383	FOXK1 KO	peak128756
85.14136646955545	0.24788561773685963	0.13943203650674266	1.7778239775252251	0.07543276914552291	0.5543096910874723	FOXK1 KO	peak128757
63.74932555854531	0.2456652068477751	0.16832122550088902	1.4595022470679289	0.1444269226160894	0.6757545370342805	FOXK1 KO	peak128758
227.2538216442394	0.060435128917904576	0.08701123563412255	0.6945669542268191	0.4873267276940536	0.9014541351649326	FOXK1 KO	peak128759
51.35400373705161	-0.06651170465544402	0.21019905600189576	-0.31642247077857555	0.7516818632754299	0.9666314649382507	FOXK1 KO	peak128762
34.58476123989021	0.020780829042388718	0.2089807715349972	0.0994389526354516	0.9207897562790724	NA	FOXK1 KO	peak128766
23.707310568361667	0.053779582111772084	0.2936193539910753	0.18316088970554284	0.8546717806831474	NA	FOXK1 KO	peak128767
27.79419757506127	0.07287126346017628	0.22659800818540243	0.3215882789249984	0.747764624583513	NA	FOXK1 KO	peak128768
45.77142272111748	-0.03720818109605002	0.20123006265145188	-0.18490368986515626	0.8533045768040268	0.980999417470257	FOXK1 KO	peak128770
87.24685119647837	0.0889499236672636	0.1832348922738908	0.4854420605345487	0.6273628027540077	0.9417660623725144	FOXK1 KO	peak128771
587.6617448039028	-0.06947248733612219	0.06735142526497102	-1.0314924600749957	0.30230994221176155	0.8198524672274391	FOXK1 KO	peak128772
190.97371594561858	0.08475147191094723	0.10088563493531642	0.840074723872098	0.40086649108567	0.8672791566771135	FOXK1 KO	peak128773
598.593050788794	0.021873766418458496	0.06048245443576841	0.36165474140418946	0.7176100519139292	0.9607770036017771	FOXK1 KO	peak128774
88.54735748064417	0.07930441046460152	0.1436169083824635	0.5521941069320851	0.5808153714709828	0.9303185777055081	FOXK1 KO	peak128775
56.89020597934132	-0.4229544868607166	0.19225739397304786	-2.1999387285984415	0.027811242476046452	0.39302819537121125	FOXK1 KO	peak128781
169.28594560628144	-0.08940422456635569	0.11166297639877541	-0.8006613064573135	0.42332774873966955	0.8762900404999133	FOXK1 KO	peak128782
18.210093577813993	-0.23653725914206067	0.3514383067152598	-0.6730548566343579	0.5009123922483786	NA	FOXK1 KO	peak128784
51.92217809085045	0.2912150753158258	0.16613067245402463	1.7529278068528693	0.07961439984247225	0.5637830486156239	FOXK1 KO	peak128789
78.95330475476051	0.22230967427494022	0.1483653974399336	1.4983930088209638	0.13403117173248902	0.6627078596457315	FOXK1 KO	peak128790
184.05556828755533	0.13681137921848846	0.10988062228632611	1.2450910485561901	0.2130982841542573	0.7525492882560385	FOXK1 KO	peak128791
173.97988235468603	0.05372429285976167	0.11038747577104248	0.4866882994153487	0.6264792382334552	0.9416778318065003	FOXK1 KO	peak128792
1237.4392022837528	-0.05851392533320411	0.08075024564102296	-0.7246284499657015	0.4686800004960199	0.8947658167743671	FOXK1 KO	peak128793
261.5303960548324	0.05182113041851493	0.08679367611314484	0.5970611309395462	0.5504665674705045	0.9210356778737839	FOXK1 KO	peak128794
41.99690590993871	0.16574144581646574	0.20096402724634477	0.8247319089266526	0.4095238117038565	0.8702651128152359	FOXK1 KO	peak128795
93.53436214307676	0.1531709155148711	0.16154759545946773	0.9481472941719004	0.3430544744125448	0.8422797391581571	FOXK1 KO	peak128796
23.38233435466819	-0.020912757116328718	0.2543298334224631	-0.08222691311872517	0.9344662723330082	NA	FOXK1 KO	peak128797
41.695681541213595	-0.26695390819867487	0.2079224593367156	-1.2839108822119214	0.19917313916080265	NA	FOXK1 KO	peak128798
140.86159988357667	-0.16147634139200176	0.10665208414405947	-1.5140476877497195	0.13001374501094684	0.6564500652951969	FOXK1 KO	peak128800
436.9523259792689	-0.1306239436896218	0.08861374619407537	-1.4740821746045896	0.14045946731231324	0.6709086709469453	FOXK1 KO	peak128801
85.18210554111538	-0.2627130274217851	0.14580105830814255	-1.8018595370313122	0.07156750776088452	0.5461294371949031	FOXK1 KO	peak128802
39.217234818492585	0.014564736622331065	0.2047118424174905	0.07114750397599207	0.9432803612293073	NA	FOXK1 KO	peak128803
26.452677458036817	-0.018007274691704593	0.24797742800909875	-0.07261658787365063	0.9421112263554103	NA	FOXK1 KO	peak128805
32.262774861735394	-0.4606009272660048	0.22340707032574933	-2.0617115053449457	0.039235210538826795	NA	FOXK1 KO	peak128806
47.877393379944564	-0.3252028150559919	0.17855908915763172	-1.8212616147974596	0.06856709838738653	0.5405086362487787	FOXK1 KO	peak128807
60.15487385870505	-0.08671772717328873	0.16833259366928602	-0.5151570785136144	0.6064432594226723	0.9363258940563018	FOXK1 KO	peak128811
123.85372187673774	-0.10482456031829139	0.11464698119518524	-0.9143246444477131	0.36054628472717526	0.8509270445814875	FOXK1 KO	peak128812
392.4134867645229	-0.014288061914066683	0.08233451195163025	-0.17353672931784198	0.8622295599990837	0.9825156916744665	FOXK1 KO	peak128813
46.539134986714565	-0.010106851435821405	0.18796696785470254	-0.05376929548405519	0.9571189727712873	0.9945410542254585	FOXK1 KO	peak128814
82.25401570562155	0.08088331466739017	0.13992135940367537	0.5780626704321855	0.5632218086050287	0.9246171124940066	FOXK1 KO	peak128817
88.90121042016156	-0.05398525265488452	0.13076939411104652	-0.4128278869980954	0.6797327182381858	0.9531718196992537	FOXK1 KO	peak128818
62.25331162249644	0.10582121018956044	0.1519363816620089	0.6964836797612156	0.48612597438868993	0.9008352730522166	FOXK1 KO	peak128819
152.64118995773487	-0.1226126645203675	0.12215279448390949	-1.0037647115516344	0.31549203735522935	0.8274458095709174	FOXK1 KO	peak128820
75.74235990594997	0.13077186404023775	0.18150882307693272	0.7204711144251645	0.47123497842004	0.895660017874445	FOXK1 KO	peak128822
255.73325508996942	-0.21494559739806696	0.08692085587398715	-2.4728886437759274	0.013402589723389112	0.2957722012925575	FOXK1 KO	peak128823
294.2932468318909	-0.19765515504213818	0.09802216262603938	-2.016433322290642	0.04375468400696326	0.46265989556829146	FOXK1 KO	peak128824
37.84465107814574	-0.2300896728926405	0.2202021632940869	-1.0449019639527726	0.2960682820081097	NA	FOXK1 KO	peak128825
44.634380870164286	0.14759462578642846	0.21364074101169114	0.6908543056324242	0.48965710425571224	0.9023288012118491	FOXK1 KO	peak128828
26.265792780610173	0.17744087206613282	0.22124161385228866	0.8020230415811409	0.4225396298358281	NA	FOXK1 KO	peak128830
179.51457254241853	-0.035046154207293324	0.11980648894413	-0.2925230053577197	0.7698867729805283	0.9703577899351137	FOXK1 KO	peak128831
21.932684493643517	-0.07653313618079732	0.3101654560364766	-0.2467493871135564	0.8051021826383153	NA	FOXK1 KO	peak128832
45.975833887434675	0.34391308984689367	0.19960916824461694	1.7229323325741994	0.08490076256569877	0.5753505309450556	FOXK1 KO	peak128833
273.9665942516417	-0.03864935541179944	0.09820625799358444	-0.39355287739732736	0.6939111774942839	0.9563221236053799	FOXK1 KO	peak128834
53.36620091504026	0.08174295476351337	0.27354275085297675	0.2988306380213615	0.7650692727118507	0.9692573022789913	FOXK1 KO	peak128835
29.749691278933973	0.1339247588860076	0.2545877825476363	0.5260455059776827	0.5988565897392025	NA	FOXK1 KO	peak128836
31.812333337846155	-0.14409042395720356	0.24604303359554072	-0.5856309843507598	0.5581235220481229	NA	FOXK1 KO	peak128837
53.52921780064839	-0.04747457636406589	0.193178509176154	-0.24575495776693862	0.8058719263319912	0.9742342859314983	FOXK1 KO	peak128838
174.24490855439504	-0.16593396966084567	0.11894169849127037	-1.395086599280607	0.16298972672016643	0.6980632952277187	FOXK1 KO	peak128839
21.754478281195873	0.3659631976395902	0.3158941701577578	1.1584993716624397	0.2466603079362897	NA	FOXK1 KO	peak128841
44.78862556427384	0.0033996113682161415	0.2200184897788675	0.015451480335279847	0.9876719929492234	0.9985108634718596	FOXK1 KO	peak128842
26.987849036726786	0.2515495300470686	0.21075455645210786	1.193566271029737	0.23264767437260533	NA	FOXK1 KO	peak128843
72.2763091497982	0.03507586148623917	0.14525736120673774	0.24147389980682218	0.8091878429780627	0.974586770729677	FOXK1 KO	peak128844
559.5546819580594	-0.06315352785358727	0.08291182758531263	-0.7616950402957294	0.44624203615624536	0.8858178522146284	FOXK1 KO	peak128845
45.15950754994465	0.3938525434901654	0.26146024904556653	1.5063572567068348	0.13197548707003892	0.6591187211079054	FOXK1 KO	peak128846
25.433799301253494	0.04642444413811353	0.31402451727716546	0.14783700502320402	0.8824714044194037	NA	FOXK1 KO	peak128851
63.73232459840189	0.1822202317263599	0.21962417829855538	0.8296911257131769	0.406713440153434	0.8692674541539783	FOXK1 KO	peak128852
73.15517509154873	0.03069795508758441	0.18311372194894218	0.1676442090786837	0.8668631895402813	0.9831159329213104	FOXK1 KO	peak128854
23.832927119353776	-0.04539052026238212	0.3338173895332704	-0.1359741034637089	0.8918417532417743	NA	FOXK1 KO	peak128855
107.00965606004684	-0.240570747225272	0.14286145634995295	-1.6839443848029287	0.09219241742832271	0.5917478973180066	FOXK1 KO	peak128856
46.90995307368136	0.010190917306137921	0.17188406120695016	0.059289484054417085	0.9527215368901248	0.993931641895585	FOXK1 KO	peak128857
36.23139229965707	0.4702832097242485	0.21120826237044965	2.2266326347564624	0.025971836018025288	NA	FOXK1 KO	peak128858
60.310829173308456	0.14456127718185732	0.1610413412501371	0.8976656308228198	0.36936383786518084	0.855015846908956	FOXK1 KO	peak128859
40.804581584411935	0.09384652092914472	0.21624316396303586	0.43398607016861185	0.6642985565268672	NA	FOXK1 KO	peak128862
151.56532703868788	-0.33320806736450764	0.13124915990276242	-2.5387443821459046	0.01112510741122541	0.27673019641863406	FOXK1 KO	peak128863
252.74137655542685	0.045329650993595934	0.10574163114754088	0.42868310713258856	0.668153855881828	0.9504105653876098	FOXK1 KO	peak128864
42.03295138045052	-0.18911413918295145	0.20117833161917723	-0.9400323467287579	0.3472009689147073	0.8445553284927149	FOXK1 KO	peak128865
104.95633763177054	0.2329939037094816	0.11706174801045476	1.9903504575095954	0.04655234333015612	0.4724945882324087	FOXK1 KO	peak128869
57.53423157210743	0.07966571462715372	0.1666466631872858	0.4780516639425383	0.6326134338580995	0.9430245572992387	FOXK1 KO	peak128870
78.68992711220618	0.23009356358169583	0.19555753393549538	1.1766029104130151	0.23935403560009175	0.7760973186594041	FOXK1 KO	peak128871
175.6149654499319	0.060640329584339715	0.1136545885958257	0.5335493298909967	0.5936533729198035	0.9335527916725639	FOXK1 KO	peak128872
31.407383436256143	-0.0716920827391905	0.22440510511353354	-0.31947616656456745	0.749365461544444	NA	FOXK1 KO	peak128873
235.28911742914713	0.15965313545475462	0.14026640052149386	1.1382136766979347	0.2550312691204877	0.7895649254591677	FOXK1 KO	peak128880
25.5270237190346	-0.13961848283199355	0.24164836399239334	-0.5777754110364616	0.5634157583466435	NA	FOXK1 KO	peak128881
58.898384481968705	0.09791414046382055	0.15935338319609002	0.6144465746505909	0.5389202668008066	0.9175711285980367	FOXK1 KO	peak128883
439.94811669008857	-0.06728203891416298	0.08085006469016745	-0.8321828705023344	0.40530573109255025	0.8689498763419112	FOXK1 KO	peak128884
146.4337140670952	0.040055329445796414	0.11336541658942667	0.3533293543203217	0.7238415413413435	0.9617058329919606	FOXK1 KO	peak128885
461.14116964921584	-0.09306420533425937	0.07694796898074471	-1.209443297425401	0.22649258292490773	0.7660408344968443	FOXK1 KO	peak128886
130.03860103484857	0.11572252169143284	0.12277507967527478	0.942557088926392	0.34590749739842064	0.8436643168279648	FOXK1 KO	peak128887
205.46246772258655	0.060537878390171496	0.15415654906740914	0.39270390234085784	0.694538188104378	0.9564864500463442	FOXK1 KO	peak128888
109.59178554016846	0.05218936999076965	0.1255015058989061	0.41584656388752184	0.6775222833371645	0.952551645616918	FOXK1 KO	peak128889
318.35457364508375	-0.0968678755206853	0.0849352834344276	-1.1404904016770603	0.25408204925424915	0.7883534202497533	FOXK1 KO	peak128890
209.06826502895115	-0.04992099592797023	0.09584886131598415	-0.520830349391383	0.6024849589955945	0.9354312406461271	FOXK1 KO	peak128891
79.06116093021913	-0.0624477228382999	0.13772916487636103	-0.45340958027560097	0.6502538391747201	0.9473587474865502	FOXK1 KO	peak128892
32.82615304039242	0.04450829096402726	0.19492749050100275	0.22833254996323005	0.8193877216148915	NA	FOXK1 KO	peak128893
24.80923307062616	0.17768288713541017	0.2345336358881288	0.7576008723122507	0.4486899578131316	NA	FOXK1 KO	peak128894
20.187574405481303	-0.34304795771536206	0.33726195943091464	-1.0171557986978743	0.30907931946969536	NA	FOXK1 KO	peak128896
29.69083536262882	0.031072534657634456	0.2580981647774778	0.12039037427648501	0.9041739161574935	NA	FOXK1 KO	peak128898
40.90075054624838	-0.3652810826437537	0.21524250609032466	-1.697067597282419	0.08968388138654154	NA	FOXK1 KO	peak128899
66.95819508651115	-0.12518879522743295	0.19676142947348424	-0.6362466239568743	0.5246156886536157	0.9136729318469974	FOXK1 KO	peak128900
25.412491435817117	0.016116947496928536	0.2980959509228726	0.05406630800261534	0.9568823352872294	NA	FOXK1 KO	peak128905
26.577648972322255	-0.12593159249894917	0.2981102003229193	-0.42243302095177354	0.6727089797950443	NA	FOXK1 KO	peak128906
38.06142747593955	0.3144915583269998	0.19871922152637306	1.5825925439490613	0.11351436402431227	NA	FOXK1 KO	peak128907
44.45428012761589	0.2703268701609674	0.21636009284503752	1.2494303667847944	0.21150770739449234	0.7513054442318408	FOXK1 KO	peak128908
143.81924821663281	0.25683626126084597	0.13036627256469654	1.9701127922744472	0.048825445147170875	0.47876112404340887	FOXK1 KO	peak128909
40.58154652114139	0.031137357872751372	0.222354414026944	0.14003480888388514	0.8886324878348554	NA	FOXK1 KO	peak128910
39.52932513995832	0.0406981671023558	0.20980849861911718	0.19397768617675762	0.8461933538957364	NA	FOXK1 KO	peak128914
38.02001612023826	-0.4521387712575197	0.22886264257632202	-1.9755901014152568	0.048201220650718614	NA	FOXK1 KO	peak128917
121.8977255458235	-0.23288983343758374	0.12710453025636267	-1.8322701241872188	0.06691118586176054	0.5371785546387332	FOXK1 KO	peak128918
52.45313920134632	0.042509710312715006	0.16772555581422272	0.2534480217182878	0.7999220227153054	0.9736831242973137	FOXK1 KO	peak128919
39.94428170412805	0.4112879633822022	0.24678637262301759	1.6665748558591265	0.09559897209608895	NA	FOXK1 KO	peak128921
47.52318911033862	-0.09481541222753562	0.18927061705579026	-0.50095156713938	0.6164052093301094	0.9392652571540266	FOXK1 KO	peak128925
88.06075912561157	-0.12304749542846427	0.15353113730572548	-0.801449774865151	0.4228713093187355	0.8757742131557468	FOXK1 KO	peak128930
235.12116065042898	-0.1432234376616327	0.09432896131047697	-1.5183400269851706	0.12892870203156348	0.6549665125232562	FOXK1 KO	peak128931
166.58837326724534	0.011269656171708997	0.11244564694379677	0.10022314316304179	0.9201671729298951	0.9898471203876281	FOXK1 KO	peak128932
43.06503403318483	0.04421484627132119	0.17486937420411944	0.2528449962868319	0.8003879951253163	0.9736831242973137	FOXK1 KO	peak128933
20.12287988111876	0.39642590681488604	0.40216189942162234	0.9857371058397485	0.3242621359973761	NA	FOXK1 KO	peak128935
26.212181537859234	-0.21229532752948943	0.2761147389841097	-0.7688663354610235	0.44197266404922847	NA	FOXK1 KO	peak128936
30.05377042912879	0.1986087189173459	0.22903923012986838	0.8671384321573734	0.3858661652474239	NA	FOXK1 KO	peak128937
81.76336337754638	-0.029656488541226655	0.12840123744182094	-0.2309673110016881	0.8173401974916781	0.975585237061616	FOXK1 KO	peak128938
541.1732360340442	-0.20806484181678636	0.09434781868298915	-2.205295731487858	0.02743334918500646	0.39080680521812905	FOXK1 KO	peak128939
36.88793010772814	-0.32810971195818267	0.24737334990753856	-1.3263745350128506	0.18471566934870773	NA	FOXK1 KO	peak128940
454.7148467376832	-0.09313682902319606	0.09172858100638329	-1.0153523362223904	0.30993790489493145	0.824297294498364	FOXK1 KO	peak128941
276.4220878543205	-0.09593495888305974	0.0983968837639015	-0.974979645831579	0.3295703564905886	0.8355030983585188	FOXK1 KO	peak128942
65.30874355909415	0.14079206973734007	0.14840245090919726	0.9487179549580772	0.3427640796092773	0.8421383674676517	FOXK1 KO	peak128943
27.583607033559062	-0.061258774713422864	0.24100447542710826	-0.2541810669899803	0.7993556767276104	NA	FOXK1 KO	peak128944
32.78122871143923	0.17490438711360332	0.2155994462894148	0.8112469216586783	0.41722388471568583	NA	FOXK1 KO	peak128945
78.97300495667872	-0.43189450741117513	0.17694603554835522	-2.4408261313837034	0.014653707958934663	0.3071082680721788	FOXK1 KO	peak128949
22.24955839252713	0.11703329630154424	0.27533311394360976	0.4250607368843891	0.6707923991107178	NA	FOXK1 KO	peak128950
25.472658659910834	-0.015711401170115036	0.277525770415224	-0.05661240448628683	0.9548539530426366	NA	FOXK1 KO	peak128953
58.77286052484904	-0.055092074914967634	0.1623054914223329	-0.33943444816425405	0.7342824714219603	0.9634117923680299	FOXK1 KO	peak128954
29.581403769374536	0.19457774575057366	0.21181815362417836	0.9186075056428178	0.3583009047058086	NA	FOXK1 KO	peak128958
49.15577995292285	-0.5418055026677876	0.21084893865506488	-2.569638273371374	0.010180475462333692	0.267503539408796	FOXK1 KO	peak128959
40.00928343924258	0.05269037624130312	0.20100758803929814	0.2621312794967812	0.7932202321389561	NA	FOXK1 KO	peak128961
62.926518485466325	-0.10853768564603826	0.1664945272508883	-0.6518994193874271	0.5144660595056119	0.9101423836718784	FOXK1 KO	peak128962
829.4940565109746	0.018085699462268692	0.07094470572124066	0.2549266964800994	0.7987797165045494	0.9736831242973137	FOXK1 KO	peak128963
265.0782290952819	0.07368239196816251	0.10246169057104647	0.7191213765604567	0.47206613730306046	0.8959604287315366	FOXK1 KO	peak128964
263.35107895140214	0.08915262218926566	0.07387143493728812	1.2068619252482402	0.22748532292495166	0.7669303295567655	FOXK1 KO	peak128965
71.16411210007104	0.11139498194174978	0.16706619733444733	0.6667715176323181	0.5049180885714875	0.9077353061446496	FOXK1 KO	peak128966
22.931976464956392	0.18429556485240398	0.2710812696715719	0.6798535548977138	0.49659719248546763	NA	FOXK1 KO	peak128969
37.98550029007212	-0.07738298229866206	0.19762751557343408	-0.39155975864053316	0.695383526225938	NA	FOXK1 KO	peak128970
212.4191534654139	-0.1438859449352103	0.1357476705419679	-1.0599514846976794	0.28916667141132235	0.8119970315785479	FOXK1 KO	peak128971
73.03384201949812	0.17705872514362694	0.1396325166258356	1.2680336172560722	0.20478594566479194	0.7437302317623276	FOXK1 KO	peak128972
29.516637914245536	-0.03795739543989804	0.3087177249882829	-0.12295178529622385	0.9021452779413935	NA	FOXK1 KO	peak128973
19.945906969926014	0.20967934031089877	0.2958947733146137	0.7086280638284701	0.47855531624243036	NA	FOXK1 KO	peak128974
17.637907157111556	-0.4980453548311902	0.36892645850349853	-1.349985460114315	0.1770206468310684	NA	FOXK1 KO	peak128975
149.2666211996557	-0.08633915277354753	0.1283359273372927	-0.6727590205245553	0.5011006124173665	0.9066639762347853	FOXK1 KO	peak128977
157.18362428872288	0.0341421293026849	0.11496302944381469	0.2969835560863592	0.7664790634207101	0.9694831747896497	FOXK1 KO	peak128978
1005.745068894588	-0.08786512658983299	0.07961170149618178	-1.1036710048716525	0.2697358777453396	0.8004500157341062	FOXK1 KO	peak128979
227.7105446308639	-0.022159336314269695	0.08743397739309543	-0.25344079012491083	0.799927610321748	0.9736831242973137	FOXK1 KO	peak128980
39.06157024527434	-0.29562884158288766	0.19804998471839796	-1.492698128723587	0.13551622343327469	NA	FOXK1 KO	peak128981
20.662230715595584	0.012820169637677896	0.324460819121711	0.039512227308003016	0.9684820051481874	NA	FOXK1 KO	peak128983
21.152184673838242	-0.2750646181011002	0.31201931495287466	-0.8815627908889043	0.3780132842873985	NA	FOXK1 KO	peak128985
37.25715273031937	-0.05656178425695246	0.2273428513985597	-0.24879508596376654	0.8035192924482427	NA	FOXK1 KO	peak128988
105.18571702965073	0.09750085504113393	0.11465459700107138	0.8503876651384754	0.3951095916583695	0.8653351797707147	FOXK1 KO	peak128989
89.00510280851286	0.314411108521244	0.14403754795435325	2.1828413006647653	0.029047499020835952	0.3985701324905027	FOXK1 KO	peak128990
60.363765695835	0.02832898134702298	0.18425313436070417	0.15375033616288225	0.8778065940902108	0.9847958765281631	FOXK1 KO	peak128991
79.28035312101818	0.18484469185951757	0.13478876096473555	1.371365761778002	0.17026096501929613	0.707118786668428	FOXK1 KO	peak128992
44.77511104808723	0.1046693654450242	0.19235183373169923	0.5441557972929003	0.5863342666539639	0.931475500855495	FOXK1 KO	peak128993
65.1262198270663	0.2300708027394027	0.15655554840056138	1.469579360743868	0.14167571351460623	0.672537455715246	FOXK1 KO	peak128994
22.76728565369926	-0.10706759024645061	0.2427603469458733	-0.4410423349342254	0.6591823488698627	NA	FOXK1 KO	peak128995
18.828572353708942	-0.11334457918659693	0.3278298668080365	-0.3457420774079953	0.7295365589418535	NA	FOXK1 KO	peak128998
24.593665358266275	-0.6076571075712806	0.32297867666824953	-1.881415559193219	0.0599154119638544	NA	FOXK1 KO	peak128999
19.78583217670009	-0.29691793141154205	0.3591427532175115	-0.8267407006030174	0.4083840470961415	NA	FOXK1 KO	peak129001
44.143722230930074	-0.1381360567319348	0.18847795321786756	-0.7329029967354272	0.4636175952337855	0.8927817771692762	FOXK1 KO	peak129003
134.16349093204494	-0.3748451653715613	0.12170921787352351	-3.0798420359671437	0.002071104091192628	0.12763435677775348	FOXK1 KO	peak129004
178.70208017243547	-0.23729730235570778	0.10316243457516244	-2.3002297622475836	0.021435206514571453	0.35440808106888605	FOXK1 KO	peak129005
29.080589720267767	-0.050081081846485596	0.2563159374453375	-0.1953880915312416	0.8450891385343732	NA	FOXK1 KO	peak129006
25.982778909688097	0.24002002031113148	0.23243372950857932	1.032638510850346	0.30177309889830434	NA	FOXK1 KO	peak129008
26.796630732760878	-0.04635894640434684	0.24774837386736198	-0.1871210925855207	0.8515656907490705	NA	FOXK1 KO	peak129009
46.403699796474	0.15478455975315158	0.1847809887085677	0.8376649612870846	0.4022188974522774	0.867749455457484	FOXK1 KO	peak129010
23.301877109443417	-0.6057378396497665	0.33390080549483503	-1.8141251224359096	0.06965846461935343	NA	FOXK1 KO	peak129011
57.97408064894372	-0.02388334829910142	0.2010300507541298	-0.11880486628495157	0.9054299532553156	0.988160793239826	FOXK1 KO	peak129015
28.70820004285855	-0.22121938459766807	0.2619372139181864	-0.8445511857156877	0.3983614733484719	NA	FOXK1 KO	peak129018
40.793760800458095	-0.12602332199413593	0.20826180542295833	-0.6051197037219356	0.5450994630934355	NA	FOXK1 KO	peak129019
22.6510575042738	0.0038679680258169326	0.31577430773661347	0.01224915368682621	0.9902268337881774	NA	FOXK1 KO	peak129021
75.38442992643974	0.15809985389101286	0.14827151454967696	1.0662860925861994	0.2862943343614308	0.809665551372069	FOXK1 KO	peak129022
24.819715687490326	-0.2639774921246327	0.28748572665808714	-0.9182281680321009	0.35849942465343837	NA	FOXK1 KO	peak129025
35.94116723761515	-0.046394633306563855	0.2825560953444169	-0.16419618642454667	0.8695767031569199	NA	FOXK1 KO	peak129026
264.6282324087953	-0.2676596540970291	0.10765553576410754	-2.4862600162384503	0.01290936056603195	0.29158306806974527	FOXK1 KO	peak129027
333.5262403048421	-0.30305104861795046	0.11367415761921722	-2.665962563216022	0.007676824115299146	0.23534037516985476	FOXK1 KO	peak129028
35.985462129533886	0.1295680693030492	0.23471912816022797	0.5520132522586794	0.580939273753324	NA	FOXK1 KO	peak129029
27.512458470853588	0.19818179587335605	0.2552200553444987	0.7765134115571293	0.43744590514227744	NA	FOXK1 KO	peak129031
34.60269961435223	0.2114035787713218	0.21088754272946406	1.0024469726147824	0.3161277652305667	NA	FOXK1 KO	peak129033
73.92127504741772	-0.14674841263625707	0.1650079677713575	-0.8893413731365888	0.3738196425788523	0.8571526936249718	FOXK1 KO	peak129035
36.358288069522885	-0.1555312192557555	0.2126213849261624	-0.73149377382603	0.46447760614327926	NA	FOXK1 KO	peak129036
24.344170182461106	0.09851885841096618	0.24765964422674688	0.39779940215357174	0.6907780579935164	NA	FOXK1 KO	peak129037
59.21064888596113	-0.06672733709514372	0.1815473274381172	-0.36754788978035835	0.7132103767275708	0.9596371076522828	FOXK1 KO	peak129039
72.39882842716646	-0.13387389299317143	0.17587887335227803	-0.761170972053179	0.4465549539263853	0.8859601158494308	FOXK1 KO	peak129041
78.47922171076358	-0.034658574791396175	0.13916295748694144	-0.2490502890803281	0.8033218815851686	0.9740502801324454	FOXK1 KO	peak129042
380.80518855245464	0.03844058324573589	0.08245911920857467	0.4661774660544588	0.6410884774945369	0.9451782016777427	FOXK1 KO	peak129043
219.09520020285595	0.01228719149113027	0.09646157971272258	0.1273791236648147	0.8986403385380931	0.9873982314739461	FOXK1 KO	peak129044
80.11978122899872	0.0603149480282743	0.13430480154838484	0.4490900350018026	0.6533667086753283	0.9475782013485552	FOXK1 KO	peak129045
20.65340550484208	0.32930939165663176	0.2976795429622387	1.106254693821555	0.2686162956765062	NA	FOXK1 KO	peak129046
21.42598755014904	0.29275287468885647	0.35366028767431174	0.8277798918674597	0.40779516446630437	NA	FOXK1 KO	peak129047
50.362101913257945	-0.018738892343131384	0.19343933359734033	-0.0968721924060073	0.9228278921673294	0.9903696720896529	FOXK1 KO	peak129049
145.10728825753216	-0.001034243004213091	0.13073213339760312	-0.007911161375050681	0.9936878723231986	0.9993564167694656	FOXK1 KO	peak129050
89.65579017586883	0.2567498235963785	0.13142963796053977	1.9535154138784483	0.05075855264713285	0.4864988008811904	FOXK1 KO	peak129051
64.68413604162748	0.22304752229289732	0.15986281791554177	1.395243279214164	0.16294249002033806	0.6980089122904494	FOXK1 KO	peak129052
89.04284241536055	0.12454522333125292	0.13638493213469793	0.9131890259566816	0.36114313457409647	0.8512757440849132	FOXK1 KO	peak129053
37.73971296889717	0.29787450508023494	0.18278479319958482	1.6296459889580768	0.10317633868374006	NA	FOXK1 KO	peak129054
90.68668185235144	0.05412386104809904	0.13235029648161256	0.40894401060611507	0.6825807502069652	0.9535027161965316	FOXK1 KO	peak129055
516.4987878410302	-0.16228716014828903	0.08529891326111132	-1.9025700790759954	0.057096666481843764	0.5064851538754341	FOXK1 KO	peak129056
84.21728302375466	-0.047865948072618916	0.16215929936145596	-0.2951785575116779	0.7678574812343157	0.9697650963869654	FOXK1 KO	peak129057
27.345078986941054	0.17808716003830258	0.2317640389019338	0.7683985871235895	0.44225041951973154	NA	FOXK1 KO	peak129058
23.609382443698554	0.24938737012769605	0.23856144123529432	1.0453800448066712	0.2958473558195487	NA	FOXK1 KO	peak129063
151.69478696180755	0.026500022656312728	0.10505840585159204	0.25224086013400276	0.8008548970662093	0.9736831242973137	FOXK1 KO	peak129064
65.72196499543772	0.24394816072645628	0.15931270907181994	1.531253609004174	0.12570672610565947	0.6493596202152868	FOXK1 KO	peak129065
213.35307892277166	0.10838298396000207	0.10108954129127339	1.0721483407241288	0.28365340920041654	0.8085568301210194	FOXK1 KO	peak129066
142.31153263061233	0.10493483373548985	0.10754602578543751	0.9757202366997998	0.3292031210277513	0.8353772225674533	FOXK1 KO	peak129067
988.6689110497565	-0.07213876725053567	0.0707302089427444	-1.0199145220811023	0.30776900160424775	0.8224806054791348	FOXK1 KO	peak129068
158.26202146760917	-0.007828023976307975	0.12187600898119276	-0.06422940857470935	0.9487875610775927	0.9938155088716064	FOXK1 KO	peak129069
27.31891677492451	-0.3086439951825513	0.32555340537908123	-0.9480594891125766	0.3430991701326057	NA	FOXK1 KO	peak129070
27.240798031423946	0.40666252894081306	0.27895192516573436	1.4578229875961664	0.14488934034091433	NA	FOXK1 KO	peak129073
24.753985095908412	-0.21133946253513525	0.26350342504301905	-0.802036871060148	0.4225316302873832	NA	FOXK1 KO	peak129074
44.657170538903515	0.36480300968793766	0.16630948056903966	2.19351902513157	0.02827000538761408	0.39533922290060497	FOXK1 KO	peak129076
83.33899685018802	-0.2661150631302023	0.14572514238902137	-1.8261437852624862	0.06782860632350111	0.5390612596972293	FOXK1 KO	peak129077
57.16042005703257	-0.06074188818165182	0.1832721349491765	-0.3314300245288039	0.7403196889329267	0.9642485082673583	FOXK1 KO	peak129078
66.90241643439366	0.07141074784393524	0.17483577645383894	0.40844470904265684	0.6829472153274647	0.9535888551832143	FOXK1 KO	peak129079
27.992018350650856	-0.08068409145124192	0.23011982078830961	-0.3506177398141828	0.7258751459877	NA	FOXK1 KO	peak129082
57.788966010574676	0.12378252988304897	0.16502936312536787	0.7500636707239492	0.45321635839272023	0.8883990689844878	FOXK1 KO	peak129083
230.8975676903688	-0.1016859888558804	0.1408168136648013	-0.7221153938188982	0.4702235345909327	0.8950415485265252	FOXK1 KO	peak129084
74.75622745893259	0.06614277367876739	0.14239713407746019	0.46449511858003767	0.6422930560349664	0.9455564975068697	FOXK1 KO	peak129085
91.92807632891038	-0.043577810101429276	0.135998771860357	-0.3204279678802894	0.7486439269955736	0.9659871157624054	FOXK1 KO	peak129086
62.576239103248	0.009773057011903551	0.16889328867426265	0.05786527746968344	0.9538559413228951	0.993931641895585	FOXK1 KO	peak129087
26.68674721538567	-0.313352907623758	0.25213326380483286	-1.242806692362151	0.21393907579769622	NA	FOXK1 KO	peak129088
20.566365863626782	0.1359566305907194	0.24028775695866716	0.5658075646946333	0.5715246034982442	NA	FOXK1 KO	peak129089
32.65154045744156	0.2165885853272812	0.21514148634487687	1.006726266546679	0.3140663360008801	NA	FOXK1 KO	peak129091
24.080328512146334	0.06474276659879806	0.24205399988214307	0.26747240958761903	0.7891054545175649	NA	FOXK1 KO	peak129092
51.69154609246076	0.15648631852206946	0.16822277939839342	0.930232630097443	0.35225065070613076	0.846571449936569	FOXK1 KO	peak129093
44.38413365560072	0.02667340949943529	0.1872625472171468	0.14243857031649373	0.8867335982539468	0.9854050107417066	FOXK1 KO	peak129094
281.38461469646114	-0.042294324710270954	0.09445459991188661	-0.44777411316892823	0.6543162277695238	0.9479436073440434	FOXK1 KO	peak129095
91.49447566256518	0.03249728887203415	0.1341118400591344	0.24231483855344174	0.8085362168331947	0.9744726276954679	FOXK1 KO	peak129096
24.35193650007953	0.3291980569820433	0.275837125427761	1.1934508687745768	0.23269284292902725	NA	FOXK1 KO	peak129097
26.57867298168558	-0.21474097608508955	0.2948894316045805	-0.728208450593229	0.4664859936364161	NA	FOXK1 KO	peak129098
28.38116407468287	-0.2527264062229127	0.2837539545250805	-0.8906533360773821	0.3731151761275688	NA	FOXK1 KO	peak129099
26.333885200287245	0.39395768719134344	0.2693155601634348	1.4628107152526548	0.14351918024055121	NA	FOXK1 KO	peak129103
30.20895606107675	-0.02959200898345408	0.21101550256499907	-0.14023618465822843	0.8884733831543196	NA	FOXK1 KO	peak129104
24.584826419837302	0.1152973490321393	0.25151927828266485	0.4584036254372705	0.6466624874956868	NA	FOXK1 KO	peak129105
83.81149191296628	-0.5926032173806466	0.19411104822721428	-3.052908233677571	0.00226635232426064	0.13493230433431513	FOXK1 KO	peak129106
127.93636964142785	-0.2656112346406178	0.13490121911061484	-1.9689313142739264	0.04896097903884967	0.47882664390428775	FOXK1 KO	peak129107
34.173064889652764	-0.16503872688344207	0.29072238549789414	-0.5676849637869992	0.5702489032513227	NA	FOXK1 KO	peak129109
67.60737557024208	-0.13861334631202657	0.21351732688978312	-0.6491901539380843	0.516215475049917	0.910931344142777	FOXK1 KO	peak129110
27.584319630403048	-0.2218984531074961	0.23737283013591617	-0.9348098220863791	0.3498863168321672	NA	FOXK1 KO	peak129113
131.09254508096035	-0.3409847511423022	0.13779276950181304	-2.47462005717082	0.01333779835835858	0.29482555539494015	FOXK1 KO	peak129114
58.10582443460597	-0.042360191833774916	0.17321778810786012	-0.24454874003700972	0.8068058584677203	0.9742462992641437	FOXK1 KO	peak129117
192.22226413808633	-0.18441593605797807	0.11719983241641262	-1.573517062744132	0.11559914058538857	0.6324993746562857	FOXK1 KO	peak129119
51.45883738859178	-0.11421127282096934	0.23119489361926843	-0.4940043053418488	0.6213031389118591	0.9403247911123452	FOXK1 KO	peak129120
236.68382658979522	-0.1873347173249746	0.11151884564258552	-1.6798480673425962	0.09298688020768188	0.59352651646447	FOXK1 KO	peak129122
27.65553607004564	0.2497260338894604	0.25175071710804575	0.9919575870851784	0.32121821541826967	NA	FOXK1 KO	peak129126
223.0043904780412	-0.08760677181190449	0.09603696111688799	-0.912219324654359	0.36165327308218276	0.8514348934596763	FOXK1 KO	peak129128
488.6735747426515	0.02524126677728039	0.07539852267372368	0.33477137060772877	0.7377975585363102	0.9638743170185886	FOXK1 KO	peak129129
565.0065294798837	-0.06319031857490204	0.08136461918420884	-0.7766314057445494	0.4373762670543298	0.8821199874453852	FOXK1 KO	peak129130
24.904420157339867	-0.18046736750007597	0.26399368286676567	-0.6836048709209288	0.4942247080488093	NA	FOXK1 KO	peak129134
41.94377118591686	0.22463656061011364	0.2704809509421328	0.8305078780138302	0.4062516955579772	0.8691717423234099	FOXK1 KO	peak129135
24.03345708446681	0.2721993145858203	0.2510914536371397	1.084064434065463	0.2783362308123883	NA	FOXK1 KO	peak129136
64.26697816931427	0.15012906833092077	0.19685874783622817	0.7626233021446269	0.44568808352001926	0.8855336105972503	FOXK1 KO	peak129137
40.23425619370418	0.39853229425750997	0.2402501766503588	1.6588220654568029	0.09715165262606446	NA	FOXK1 KO	peak129141
23.051373132905457	-0.023878448364881587	0.2922345572436482	-0.08170987233714841	0.9348774276240336	NA	FOXK1 KO	peak129142
55.26441801642012	-0.1733902780935426	0.19678767720660498	-0.8811033320521501	0.3782618939429087	0.8589815247190927	FOXK1 KO	peak129145
33.742102502072704	-0.39857821898171025	0.21517284285372582	-1.8523630291609947	0.06397371047100428	NA	FOXK1 KO	peak129147
73.26266963758383	-0.2609621042665116	0.24324531951003084	-1.0728350489627825	0.2833451321337931	0.8083911263278978	FOXK1 KO	peak129148
266.7525210594081	-0.2511438136671079	0.13478537630615145	-1.8632868086272205	0.06242192507406733	0.5234503088543125	FOXK1 KO	peak129150
52.81569562414356	-0.10708839268955105	0.1838378107084635	-0.5825156004461759	0.560219436527827	0.9233774097599278	FOXK1 KO	peak129152
186.7255043172051	0.012886949059713172	0.09408748850993823	0.13696772295449203	0.8910563079723077	0.9856732640780367	FOXK1 KO	peak129153
114.19286005578103	0.03190973794526796	0.13201702671386378	0.241709260839738	0.8090054531981578	0.974536202638858	FOXK1 KO	peak129154
59.393910138299965	-0.2477832717642972	0.19858821472299726	-1.2477239503357245	0.2121321672603595	0.7520374633259037	FOXK1 KO	peak129155
62.32125019633843	-0.1364440722987132	0.19835453396824965	-0.6878797755162663	0.4915284935215654	0.9026897883182482	FOXK1 KO	peak129156
23.037137079176212	-0.03171160076364664	0.3279708630536907	-0.09669029885272237	0.92297234412583	NA	FOXK1 KO	peak129157
28.075811750834596	-0.09140205971465715	0.2835737759819623	-0.322321975641609	0.747208786616325	NA	FOXK1 KO	peak129158
65.5819849986035	-0.15225606580464335	0.23865693794570655	-0.6379704152547242	0.5234929386357423	0.9132526438505327	FOXK1 KO	peak129159
159.67885679840975	-0.2681421573818346	0.14770973935158163	-1.8153315993849084	0.06947296570050937	0.5421570641062534	FOXK1 KO	peak129160
41.25370732778719	0.024679835481323572	0.19802013221783887	0.12463296133028368	0.9008141324752085	NA	FOXK1 KO	peak129161
46.24255589699525	-0.06368589427315792	0.20793452234871612	-0.3062785994061805	0.7593925319740706	0.9680691807889348	FOXK1 KO	peak129165
33.7301572268083	-0.186739839711632	0.2000391049287402	-0.9335166730432742	0.35055326597360087	NA	FOXK1 KO	peak129168
70.96618933874734	-0.4539844210825606	0.1572597655505478	-2.8868440665240405	0.0038912702962793297	0.17514401658885773	FOXK1 KO	peak129169
143.78185887465028	-0.12164071895683388	0.12247181420348194	-0.9932139876260245	0.3206056831818699	0.8307273298001681	FOXK1 KO	peak129171
46.5089441349082	0.07606019221719361	0.1868325713646259	0.4071034919749252	0.6839319787838896	0.9538119248413314	FOXK1 KO	peak129176
30.19332650032495	0.2427346100350134	0.2462232094145738	0.9858315575211006	0.32421577717259303	NA	FOXK1 KO	peak129177
33.12960372514623	0.20008171009139725	0.23141414444203223	0.864604497593778	0.3872559031106617	NA	FOXK1 KO	peak129178
149.64151803242825	0.09448243163555713	0.12298394888222831	0.7682501049469085	0.44233861118190065	0.8839351893518124	FOXK1 KO	peak129179
57.12981597281427	-0.4380796602131997	0.17506512150499248	-2.502381150780549	0.012336103643356931	0.2863462001350159	FOXK1 KO	peak129180
39.4593033102417	0.009887701279963525	0.19252752658849145	0.05135733811766828	0.959040779133823	NA	FOXK1 KO	peak129182
63.576344337478595	-0.26045039039663176	0.1786931137067494	-1.4575289724037883	0.14497041986572592	0.6766830817360218	FOXK1 KO	peak129183
221.4974487501866	-0.18485362177921064	0.12128762396664822	-1.5240930256003848	0.12748547468776844	0.6525609015226894	FOXK1 KO	peak129184
101.89888229501204	-0.1611434122211408	0.14524200252850442	-1.1094821705554196	0.2672222317780162	0.7988684014730614	FOXK1 KO	peak129185
335.31467642848054	-0.1396539657773286	0.123356723307058	-1.1321147484576395	0.25758619511255704	0.7917708064044175	FOXK1 KO	peak129186
35.97482957427906	-0.5673043062197728	0.22940602264112545	-2.4729268207018404	0.013401158107754396	NA	FOXK1 KO	peak129187
73.72611474415783	-0.15669534055626913	0.18921205703903948	-0.8281466995728434	0.40758742498867245	0.8696224208100068	FOXK1 KO	peak129188
399.9703523935409	-0.08978092584197812	0.10494106325481573	-0.855536651310402	0.3922541230656883	0.863538382809425	FOXK1 KO	peak129189
31.07585346464827	0.1301018776454266	0.26933318047576643	0.4830518000626836	0.6290589566340645	NA	FOXK1 KO	peak129190
24.961032018145573	-0.4837632408325216	0.3095021298035478	-1.5630368719581464	0.11804392241304386	NA	FOXK1 KO	peak129191
29.101941992207713	-0.6574984342987005	0.24932468473045621	-2.637117279460391	0.008361391792983048	NA	FOXK1 KO	peak129192
33.5810016125368	-0.04315600932956665	0.2429736979284987	-0.17761597118329417	0.8590245807946928	NA	FOXK1 KO	peak129195
71.63799732227115	-0.03665953929981979	0.16790188795712	-0.2183390535142891	0.8271649480852432	0.9765224006093807	FOXK1 KO	peak129196
25.793103801885824	0.21670868266728005	0.22684210476776193	0.9553283015476499	0.3394116995967289	NA	FOXK1 KO	peak129197
21.874601377983957	0.18488219281411622	0.30724522867367593	0.6017414610870294	0.5473462468563222	NA	FOXK1 KO	peak129199
169.5144315352978	-0.19155737771319684	0.11574999435706043	-1.6549234302533886	0.09794003082637735	0.603329373086534	FOXK1 KO	peak129200
26.16697947774979	0.10411936962412716	0.25124469127305354	0.41441420750645785	0.6785707857421236	NA	FOXK1 KO	peak129204
29.342224337089768	-0.22904407092662246	0.23480612846632187	-0.9754603613741459	0.32933195472843624	NA	FOXK1 KO	peak129205
82.97670044169486	-0.2402341079041196	0.15307698976183123	-1.5693678604334589	0.11656224841375072	0.6339849197511312	FOXK1 KO	peak129207
22.037487052311715	0.15632561204548992	0.26358359692048067	0.5930779224196226	0.553129004832865	NA	FOXK1 KO	peak129208
21.951974967441277	-0.5126471870190864	0.2887611618962347	-1.7753328863640754	0.07584293838479947	NA	FOXK1 KO	peak129210
77.43774144971407	-0.41915497290201176	0.1761756305186784	-2.3791881525723975	0.017350817111763867	0.32641641392242654	FOXK1 KO	peak129213
34.1415394448367	-0.30739172984580443	0.2191364647285602	-1.4027411194506776	0.16069405076066998	NA	FOXK1 KO	peak129214
86.09224987985877	-0.10883689989713617	0.15211007250415662	-0.7155140886160715	0.47429143843680033	0.89634789884158	FOXK1 KO	peak129215
148.5590620602259	-0.11969559912275764	0.10117899908266727	-1.183008333823915	0.23680584457913156	0.7741602517042058	FOXK1 KO	peak129216
48.32483862194345	0.06029365698886861	0.18952972536745072	0.31812243104333265	0.7503920692800358	0.9663859839893038	FOXK1 KO	peak129217
25.241584470692423	-0.12615390942788374	0.27497571701927226	-0.4587820000812725	0.6463907219350626	NA	FOXK1 KO	peak129218
132.13902950045474	-0.1603111733267325	0.12059266145472139	-1.3293609361704328	0.18372891918091971	0.723237792556829	FOXK1 KO	peak129219
47.53401428383075	-0.442481781251491	0.215887046317192	-2.049598569250768	0.04040362016640185	0.4506840368568547	FOXK1 KO	peak129220
27.675867092964417	-0.06163888967059167	0.24433436675180442	-0.25227269700133764	0.8008302904126918	NA	FOXK1 KO	peak129221
34.00507610989887	-0.0021809391674491004	0.2099896556029772	-0.010385936208079477	0.9917133708269226	NA	FOXK1 KO	peak129224
50.13897623244855	-0.4347515625077575	0.21080154533591453	-2.0623736975693236	0.0391721714655679	0.44502037673601946	FOXK1 KO	peak129226
29.371367905082742	-0.2581634251572992	0.2459673171715506	-1.0495842623564593	0.2939092957902122	NA	FOXK1 KO	peak129227
44.92744171367831	-0.14670446983700192	0.22329861418641048	-0.6569878204193982	0.5111887479229391	0.909400852239918	FOXK1 KO	peak129230
35.39627016754749	0.06635211718407454	0.2498628798594262	0.2655541200093607	0.7905826240655649	NA	FOXK1 KO	peak129231
37.82188375778943	0.3640627842333842	0.2281322353242015	1.5958410424375589	0.11052428737836069	NA	FOXK1 KO	peak129233
63.28816659377224	-0.47682479513442666	0.19149876697045518	-2.4899627432483267	0.0127756486840768	0.2905884595957018	FOXK1 KO	peak129238
28.306728699773206	-0.11619328189387854	0.318511337650706	-0.3648010860489411	0.715259894338173	NA	FOXK1 KO	peak129240
38.4902658813413	0.07583782764531703	0.210252479694492	0.36069885004692176	0.7183245844541166	NA	FOXK1 KO	peak129243
33.481813232324754	-0.018153825780962158	0.2207536298005642	-0.08223568417589734	0.9344592976631294	NA	FOXK1 KO	peak129244
43.92151323138419	0.1476340953956751	0.21958891318164214	0.6723203519548976	0.5013797760172596	0.9067447846431096	FOXK1 KO	peak129246
119.21420518550845	-0.008408309742615	0.11630718164849582	-0.07229398583508487	0.9423679507830443	0.9928122299694043	FOXK1 KO	peak129247
395.8716217555552	-0.18248402862364957	0.09098125012071581	-2.0057322622136535	0.04488482114215547	0.46655601862412727	FOXK1 KO	peak129248
58.98720251196366	0.037903208636252385	0.21835660257159778	0.17358398230172206	0.8621924211765652	0.9825156916744665	FOXK1 KO	peak129249
27.23722717926565	-0.08218383136900917	0.24557766566073888	-0.3346551533824931	0.7378852349775424	NA	FOXK1 KO	peak129250
64.66259466541325	-0.10586271993330887	0.171849588442644	-0.6160196302631314	0.5378815639498399	0.9171573032599243	FOXK1 KO	peak129252
51.734000892708416	-0.3123642379892489	0.2074215751677264	-1.505938992781552	0.13208283553268144	0.6593287889006115	FOXK1 KO	peak129253
49.90504987019102	-0.31639413392479854	0.19016533564594948	-1.6637844791748075	0.0961555067488838	0.5994252132753277	FOXK1 KO	peak129254
138.52077946147244	-0.28162627113105604	0.12927922566552258	-2.1784340808142915	0.029373734897437883	0.40046657544946707	FOXK1 KO	peak129255
102.37826586238896	-0.09354983733248495	0.14909123715701864	-0.6274670404268021	0.5303531346462462	0.915371321593631	FOXK1 KO	peak129257
31.001468489832387	-0.23437364493271895	0.23929274239778422	-0.9794431815366632	0.3273610498094104	NA	FOXK1 KO	peak129258
52.86634501224174	-0.08064498549043794	0.2238854875436007	-0.3602064000451691	0.7186927889677197	0.9612245164533803	FOXK1 KO	peak129259
31.511248365363965	-0.5340479450454164	0.2708272987087581	-1.971913273114023	0.048619507818900065	NA	FOXK1 KO	peak129263
50.64228375917295	-0.11068460491917993	0.18798114368577648	-0.5888069555752726	0.5559907793657891	0.9222593817620497	FOXK1 KO	peak129264
48.60441398353071	-0.11814565649158067	0.20648752498680775	-0.5721684954048863	0.5672078288127471	0.925685966665991	FOXK1 KO	peak129265
106.71383452231171	-0.17298392373077964	0.16707048895328375	-1.035394849291124	0.30048455016905634	0.8187735170815902	FOXK1 KO	peak129267
75.43791333235662	-0.238189203098604	0.208057284927544	-1.1448251051702105	0.25228161349247974	0.7867009866187081	FOXK1 KO	peak129268
26.180710156928534	-0.4058950961134915	0.32055567811098123	-1.2662233859197605	0.2054331171696839	NA	FOXK1 KO	peak129269
148.873532160772	-0.2520338077830674	0.18613159554414696	-1.3540624687939649	0.17571644872561176	0.7141806683489096	FOXK1 KO	peak129270
31.658839967352478	-0.24606999802474125	0.2515312036822752	-0.9782881583772312	0.3279318249423245	NA	FOXK1 KO	peak129275
35.63001505652037	0.1738583502625469	0.22226156151904325	0.7822241015239642	0.4340828826000301	NA	FOXK1 KO	peak129276
38.22210176089796	-0.14016328928685687	0.2283453305411624	-0.6138215699645783	0.5393332419646424	NA	FOXK1 KO	peak129278
27.658532731959657	-0.41419430667852997	0.2660648757232678	-1.556741774172892	0.11953180624727694	NA	FOXK1 KO	peak129282
29.119105748602475	-0.036797382674768314	0.23997221655899395	-0.1533401791357883	0.8781300169552639	NA	FOXK1 KO	peak129287
34.58906545353689	-0.5602535872697922	0.2639219104801945	-2.1228005899564577	0.03377056539556642	NA	FOXK1 KO	peak129288
91.31529586152793	-0.38196220487956356	0.19555415708803917	-1.9532297884498708	0.05079237282692397	0.4864988008811904	FOXK1 KO	peak129289
38.96161089444728	-0.21147068373630987	0.2487683270134781	-0.8500707717701238	0.3952857404639537	NA	FOXK1 KO	peak129290
28.257547674819236	-0.01020055388047171	0.3192478309965174	-0.031951834562606585	0.9745104617157121	NA	FOXK1 KO	peak129291
98.35723934318702	-0.1343332342257845	0.15405214509168844	-0.8719984661416582	0.3832092143290694	0.8609393188196706	FOXK1 KO	peak129292
48.503086608780144	-0.06020579241180564	0.16399326181588933	-0.36712357413438734	0.7135268435777069	0.9596371076522828	FOXK1 KO	peak129293
152.72441140939887	-0.29082735341809185	0.15062241948566402	-1.93083708528379	0.0535032025780356	0.49628366735759494	FOXK1 KO	peak129294
341.458499105973	-0.07280616368135279	0.1103718925897452	-0.6596440631128337	0.5094822706963682	0.9088112354959003	FOXK1 KO	peak129295
142.82697173775418	0.05536715851411877	0.11546863506053053	0.479499549683725	0.631583288494472	0.9428569343622852	FOXK1 KO	peak129296
61.02293699277078	0.03981751838205973	0.18913760529606993	0.21052142602593843	0.8332607307911897	0.9775358093729809	FOXK1 KO	peak129297
36.72223516205239	-0.11720115566337273	0.25371485082358775	-0.46194046301556346	0.6441240161440821	NA	FOXK1 KO	peak129301
133.33536035889907	-0.06110701823501665	0.16901469323764007	-0.3615485557169768	0.7176894139483938	0.960804042017575	FOXK1 KO	peak129302
105.4811446970268	-0.2243949631524214	0.15796806402824834	-1.4205084080304637	0.15545972252912163	0.6893469759919206	FOXK1 KO	peak129304
98.61321577343985	-0.14156378644766007	0.14454616234005999	-0.9793673118392202	0.32739852236035843	0.8343431668466101	FOXK1 KO	peak129305
26.361390859428777	-0.5046886550835591	0.23446671131101324	-2.152495986579964	0.03135831104262528	NA	FOXK1 KO	peak129309
100.62274620956471	-0.3669808407466099	0.13061406773721168	-2.8096578500637097	0.004959419249683504	0.19171358852652137	FOXK1 KO	peak129310
23.765800422372482	-0.5517677902208872	0.3550136312621064	-1.5542157867552902	0.12013295308573542	NA	FOXK1 KO	peak129311
66.48156505257764	-0.5120296818753216	0.1889992886052419	-2.709161953221873	0.0067453404575469325	0.22198352189251805	FOXK1 KO	peak129315
22.30198188615953	-0.42820449498439145	0.29081012235161324	-1.4724538868239847	0.1408983506937504	NA	FOXK1 KO	peak129316
174.47403346458177	-0.4327835529053656	0.13702062112722382	-3.158528616678255	0.0015856774066107665	0.11265037009455872	FOXK1 KO	peak129317
19.918369454767426	-0.4552727772534883	0.3082720110653821	-1.476854079875998	0.13971475639452066	NA	FOXK1 KO	peak129318
41.573887769536505	-0.3857632361666819	0.21495627502086612	-1.7946125840207983	0.07271544677923517	NA	FOXK1 KO	peak129319
29.545805468751343	-0.2196928205325686	0.24220249295448126	-0.9070625898712651	0.36437369968103134	NA	FOXK1 KO	peak129320
31.963155689162246	-0.14716447233498367	0.22560863533459563	-0.6522998205131953	0.5142077758179583	NA	FOXK1 KO	peak129322
65.875752286827307	-0.16299651010051966	0.15848607708422977	-1.0284594905702207	0.3037337368530157	0.8203325498284068	FOXK1 KO	peak129323
72.50218326360687	-0.10734747740452628	0.19182208481009722	-0.5596200120064365	0.5757386518802257	0.928664331745348	FOXK1 KO	peak129324
86.81597151986855	-0.07432130385309693	0.20157340431680126	-0.3687059019764851	0.7123469490980392	0.9595372552922276	FOXK1 KO	peak129325
46.824290795476	-0.09129954544082883	0.20924021142469462	-0.43633843045359116	0.6625912029273885	0.9501196365804776	FOXK1 KO	peak129326
259.55418278172124	-0.1988526608820643	0.10016437598569704	-1.9852633126817407	0.0471151835227984	0.4746888523723567	FOXK1 KO	peak129327
149.58995109019884	-0.27750234129772905	0.10962905320242546	-2.531284665802345	0.011364557399869515	0.27823191559098726	FOXK1 KO	peak129328
45.3086715593027	-0.2160840686944216	0.2040693274709944	-1.0588757819331518	0.28965635502267645	0.8123219018802914	FOXK1 KO	peak129329
37.95613197859176	-0.6165949403982331	0.279321730815577	-2.2074721454641915	0.027281090917823676	NA	FOXK1 KO	peak129331
16.947320981216997	0.1507837613230407	0.34655287136694707	0.4350959803861602	0.6634927609687631	NA	FOXK1 KO	peak129332
21.099885060487665	0.14845767302123877	0.36821572025099714	0.4031812463629783	0.6868148948126517	NA	FOXK1 KO	peak129333
106.93439182387777	-0.09489583467299409	0.16008553939111408	-0.5927820528570583	0.553327020142691	0.9214673537395072	FOXK1 KO	peak129334
66.2895184326089	0.18537681604361494	0.1627789841556172	1.1388252421233576	0.2547760513166365	0.7891916231788498	FOXK1 KO	peak129335
23.84877252248245	0.39608460162851367	0.3139403783959789	1.2616554890206724	0.2070727799811143	NA	FOXK1 KO	peak129336
30.736394337884157	0.043922107800733724	0.2339572363251405	0.1877356242133638	0.8510839026762965	NA	FOXK1 KO	peak129337
23.82618191067113	-0.20900490417688802	0.2924994174478277	-0.7145481040630368	0.4748883218087409	NA	FOXK1 KO	peak129338
48.589671010993165	-0.28450328641306355	0.22274041094213617	-1.2772863496555737	0.2015011710357518	0.741115231874256	FOXK1 KO	peak129339
83.40090409179211	-0.28809066158134605	0.1609939541650498	-1.7894501882101588	0.07354234276456056	0.5500040632815846	FOXK1 KO	peak129340
25.64139871920254	-0.21752075485161845	0.2744988491293943	-0.7924286587776647	0.42811077442199374	NA	FOXK1 KO	peak129341
36.428099495473454	0.005978492319858098	0.2328512768744433	0.025675153686538662	0.9795164418083973	NA	FOXK1 KO	peak129342
24.598597344272058	0.2143874677029018	0.24805285757031512	0.8642813866481249	0.3874333326547502	NA	FOXK1 KO	peak129344
58.32869145834934	-0.2153583090520219	0.21162107392508697	-1.0176600328956742	0.3088395470906935	0.8230892265867682	FOXK1 KO	peak129346
50.91356633897358	-0.056914376930042566	0.19566869116018953	-0.2908711485346833	0.7711498678481434	0.9705033182062092	FOXK1 KO	peak129348
27.540642770475444	-0.16046946849438948	0.2714558719688935	-0.5911438471766708	0.554424043039381	NA	FOXK1 KO	peak129349
28.79471722047998	0.09439791873636591	0.24164745007374672	0.3906431402754602	0.6960610330694142	NA	FOXK1 KO	peak129351
30.320898289335613	-0.27108878597589753	0.2531808209102523	-1.0707319180073014	0.28428998687397655	NA	FOXK1 KO	peak129353
105.27929519574472	-0.022838896747598834	0.1479328405110445	-0.15438692766731338	0.8773046602951042	0.9847646823151954	FOXK1 KO	peak129355
116.0971787495692	-0.13989950885477354	0.10897171672111736	-1.2838148564072567	0.19920674412056152	0.7394037336304791	FOXK1 KO	peak129358
616.0987513322555	-0.08120859748525464	0.08167467432598169	-0.9942934961838129	0.3200800011254805	0.8302534257209305	FOXK1 KO	peak129359
180.37098970124006	-0.05321324910866462	0.1006218393022671	-0.5288439316718561	0.5969137193665814	0.9342529751903	FOXK1 KO	peak129360
49.028567646586595	-0.09594974784273277	0.16260565703307456	-0.5900763207962455	0.5551394831823855	0.9218062538969786	FOXK1 KO	peak129361
110.1113030966768	-0.2210768902184377	0.12164774633015224	-1.8173529464198586	0.06916308765151778	0.5413509181884736	FOXK1 KO	peak129363
392.6723259145716	-0.23096022721499596	0.09215655151201892	-2.5061726315233757	0.01220460160529283	0.2850671062632308	FOXK1 KO	peak129364
155.49590535923429	-0.0678882293520071	0.12415944975411707	-0.5467826209479151	0.5845280841630724	0.93092959865908	FOXK1 KO	peak129365
34.41124359642024	-0.015196188158902835	0.25255169876438555	-0.060170603616014076	0.9520197581958414	NA	FOXK1 KO	peak129366
53.27901971832316	0.08883946198930291	0.15546276990118676	0.571451686122471	0.5676935015681795	0.925685966665991	FOXK1 KO	peak129368
44.49603702900115	-0.40399761903895165	0.18142688964574213	-2.226779171642118	0.02596203607828007	0.3828846677274203	FOXK1 KO	peak129371
207.34534437680998	-0.23436244242010798	0.10161770395208868	-2.3063150740997513	0.021093033456391637	0.3518786617817042	FOXK1 KO	peak129372
59.15207379451479	-0.27657890728512824	0.16336809506792685	-1.6929799369340106	0.0904592861816761	0.5882474765928828	FOXK1 KO	peak129373
261.5946564863623	-0.11490685992587102	0.08155593742596441	-1.4089331022671674	0.15885495029049923	0.6932876310509654	FOXK1 KO	peak129377
659.957412569598	-0.0921830928394584	0.0671457511516895	-1.3728805063362364	0.16978949765659146	0.7066258053918063	FOXK1 KO	peak129378
45.17705970761147	-0.013870666939881602	0.251034602815088	-0.055254003967328484	0.9559361056665027	0.9943187958146119	FOXK1 KO	peak129379
105.39373070191051	-0.0027471064974596837	0.15799913213265376	-0.01738684548693124	0.9861280033514044	0.9983616155831515	FOXK1 KO	peak129380
468.85032620258903	-0.04329578033784523	0.06806320574951294	-0.6361113888344152	0.5247038229453934	0.9136729318469974	FOXK1 KO	peak129381
128.98356130365957	0.0317872662046204	0.10149992087710366	0.3131752806301051	0.7541474976771468	0.9670208807328082	FOXK1 KO	peak129382
56.821648906263405	-0.01196977561878192	0.20092026947355207	-0.0595747539566064	0.9524943260692188	0.993931641895585	FOXK1 KO	peak129383
28.564514172507746	0.11143917547455914	0.260591614724265	0.42763914561285565	0.668913861286352	NA	FOXK1 KO	peak129384
51.54182802883316	-0.27381805529540054	0.17828544429231444	-1.535840777031983	0.12457743603168973	0.6473827884397167	FOXK1 KO	peak129388
41.539008915953886	0.23889691300809227	0.20376247831040675	1.1724283832284499	0.24102510958301818	NA	FOXK1 KO	peak129389
35.383153504324255	-0.18412204014070258	0.21008789908925204	-0.8764047855154269	0.3808100176910134	NA	FOXK1 KO	peak129390
138.94844688366956	0.11908778730395936	0.14073796636507313	0.8461667478912308	0.3974597290506188	0.8661156468197789	FOXK1 KO	peak129391
630.9208443613471	-0.07977844921646388	0.08804022015087207	-0.9061591290861128	0.36485163228270395	0.8526784227765177	FOXK1 KO	peak129392
284.63922087853985	-0.07533121699879308	0.08842314917292973	-0.8519399919976536	0.39424739880636006	0.8647924588500066	FOXK1 KO	peak129393
39.57128928538036	-0.10105560933072863	0.19357957083643992	-0.522036539775744	0.6016448896742921	NA	FOXK1 KO	peak129394
55.797762565595356	0.19190486008079133	0.24194255283867805	0.7931835794456101	0.4276708730551832	0.8782152886044499	FOXK1 KO	peak129396
18.129817474618275	-0.8894194146502027	0.38208325845587793	-2.32781571808363	0.019921891087519704	NA	FOXK1 KO	peak129398
34.68980237708341	0.10588510879935982	0.22144104681724153	0.47816387395760607	0.6325335728777395	NA	FOXK1 KO	peak129400
36.532571117237914	-0.03252983504426363	0.24323806608024529	-0.133736612728749	0.8936108524393329	NA	FOXK1 KO	peak129401
48.67558574776205	0.022006243548543764	0.22411185905728825	0.09819312392084728	0.9217789423953933	0.9902981882976986	FOXK1 KO	peak129403
48.8657387329044	-0.361451520582573	0.2124317616183953	-1.7014947191930339	0.08885012860636587	0.5850751125651523	FOXK1 KO	peak129404
24.3473976870972	-0.21176928498988884	0.2801546409779755	-0.7559013987797446	0.44970831524839605	NA	FOXK1 KO	peak129405
27.508120368067654	-0.17264181816453789	0.2341914562611367	-0.737182393075999	0.46101143914554205	NA	FOXK1 KO	peak129408
113.31565117004241	-0.21091570625787842	0.16550165730473862	-1.2744023817811008	0.2025208486595914	0.742313057113951	FOXK1 KO	peak129409
22.35269033390226	-0.49287863399264764	0.2993354275321333	-1.6465763443244208	0.09964515604028282	NA	FOXK1 KO	peak129411
52.20149297475378	0.14082396712434364	0.18710473436345848	0.752647802330792	0.45166158420085856	0.8877783556953236	FOXK1 KO	peak129413
21.927793111445325	0.12803942584265246	0.287285206877561	0.4456875007045594	0.6558229946488278	NA	FOXK1 KO	peak129414
29.800723418112145	-0.09649990317324622	0.2957161315111977	-0.3263261381112451	0.7441776143232581	NA	FOXK1 KO	peak129419
121.71625724996754	-0.22902216523937927	0.16100808110694742	-1.4224265245870138	0.15490246752717318	0.6886095606398468	FOXK1 KO	peak129422
42.87355971370711	-0.5404104008194366	0.23839440497853748	-2.2668753524986855	0.023397841290920107	0.3680443259769274	FOXK1 KO	peak129424
84.55548050983977	-0.050577417048865855	0.15564756455478812	-0.3249483356423643	0.7452201736567595	0.9654415000894266	FOXK1 KO	peak129425
31.562827557498963	0.08631470760963025	0.2604049756414382	0.33146335778345626	0.7402945143283961	NA	FOXK1 KO	peak129426
231.2771604202942	-0.08942603415964871	0.09400013836411335	-0.9513393886001885	0.34143211801228424	0.8420144639209468	FOXK1 KO	peak129427
54.50585529343526	0.16793054910003594	0.1958294955445388	0.857534502823873	0.3911495550024533	0.8630780016056026	FOXK1 KO	peak129428
89.11927959869688	0.23313699975159619	0.14562412315184717	1.6009504105888857	0.10938790298614488	0.6222897420286158	FOXK1 KO	peak129429
55.87717310828415	0.14586868757343732	0.22748585825592885	0.6412209035399924	0.5213791702695028	0.9123458927261873	FOXK1 KO	peak129430
40.70417248166801	0.20940694401464377	0.227561363690585	0.9202218716678734	0.35745682700735043	NA	FOXK1 KO	peak129431
24.099328313480317	0.06286857896788836	0.274129709790128	0.22933880102240706	0.8186055981547391	NA	FOXK1 KO	peak129433
22.696891913014042	0.1414487006439707	0.3840936648336625	0.3682661642056168	0.7126747794438045	NA	FOXK1 KO	peak129434
33.344127796731556	0.3079480941421625	0.19618288951545756	1.569699044104959	0.11648514372092814	NA	FOXK1 KO	peak129436
124.62560145556468	0.05384990753198175	0.1359846089949112	0.39600001742842034	0.6921050153651775	0.9559944016526609	FOXK1 KO	peak129437
33.1319642369533	0.5292527845987511	0.2053698725244445	2.5770712037412205	0.009964142277555505	NA	FOXK1 KO	peak129438
100.49183604758653	-0.31495164727723696	0.1811892561537845	-1.7382468142036056	0.08216733347356056	0.5677346279231762	FOXK1 KO	peak129439
36.31384022244292	0.013068981464325672	0.32208217247355153	0.04057654406624713	0.967633483876146	NA	FOXK1 KO	peak129442
177.96251638877555	-0.10903533464403103	0.13914401862193	-0.7836149604122931	0.4332660747636991	0.8804664934380216	FOXK1 KO	peak129443
1179.6268718232534	-0.028492146679111954	0.07102132502084998	-0.4011773459696424	0.688289558406824	0.9548463445595547	FOXK1 KO	peak129444
543.5287435628894	-0.003705075698852769	0.06530282864734017	-0.05673683323675871	0.954754832579755	0.9940277375487573	FOXK1 KO	peak129445
60.465075063020564	0.013021818099110854	0.16951553415510218	0.07681784542056327	0.9387684540936858	0.9923374713487539	FOXK1 KO	peak129446
30.70468902272076	-0.05906333120514215	0.263739220204892	-0.22394595373133133	0.8227993577680248	NA	FOXK1 KO	peak129447
49.99203468817708	-0.11066538555325128	0.23146374037710332	-0.47811110877649343	0.6325711258466833	0.9430245572992387	FOXK1 KO	peak129448
57.25155612141114	0.08514385990760302	0.16243478834597955	0.5241725665702228	0.6001585198498888	0.9348081366102153	FOXK1 KO	peak129450
158.7308720801179	-0.0996049082902326	0.09969504105090064	-0.9990959153061382	0.3177482296990895	0.8288530110186036	FOXK1 KO	peak129451
130.42939265064538	-0.14575418162333975	0.1318623838895485	-1.1053507249302228	0.2690076462581371	0.7997752177207111	FOXK1 KO	peak129452
26.438554118003868	-0.46445728416777293	0.28028175058781113	-1.6571085459317494	0.09749753166654636	NA	FOXK1 KO	peak129453
24.63178388072258	-0.24572995228489566	0.29519548608374757	-0.8324312662937589	0.40516555989352826	NA	FOXK1 KO	peak129455
117.77754065772544	-0.23787464462557703	0.11983353628783798	-1.985042351201307	0.047139759788292816	0.47481803675548595	FOXK1 KO	peak129458
22.024294412481463	-0.2588776290768288	0.26755050033861877	-0.9675841710226168	0.33325208573940857	NA	FOXK1 KO	peak129461
54.639962397661904	-0.11095059079046475	0.17557366849053774	-0.6319318366150346	0.5274314189193645	0.9143301797293109	FOXK1 KO	peak129462
22.80345265241018	-0.6170700150753513	0.3459778035893504	-1.7835537675352346	0.07449620375095972	NA	FOXK1 KO	peak129464
57.59590730425666	0.24534132765777117	0.1704000096291882	1.4397964424512926	0.14992499799714837	0.6824848117075508	FOXK1 KO	peak129465
41.74664953290457	0.09595823771301974	0.21142023188612408	0.4538744322478329	0.6499192069403634	NA	FOXK1 KO	peak129468
51.30648929730202	-0.22543648094376834	0.20816557588190968	-1.0829671524155189	0.2788230031779318	0.8061649813102196	FOXK1 KO	peak129471
60.906211222064	-0.15133728827994847	0.18780523321978285	-0.8058204006639312	0.4203464132763349	0.8749312244985424	FOXK1 KO	peak129472
180.7466878032849	-0.39306867313464194	0.15176946462838808	-2.589906171818435	0.009600209453187071	0.2609758149871769	FOXK1 KO	peak129473
42.705582584662935	-0.03312355379158857	0.24436708807307678	-0.1355483426707738	0.8921783449860763	0.9858811414049875	FOXK1 KO	peak129476
30.427747293750926	0.31101801686748987	0.2947172116662743	1.0553099871875617	0.2912835749381483	NA	FOXK1 KO	peak129478
63.66081001483366	-0.03948274024268634	0.1782104202645942	-0.22155124365940648	0.8246632410906176	0.976400952307113	FOXK1 KO	peak129479
31.83869717264501	0.0869121707847986	0.23067421793635684	0.37677453320239596	0.7063411679382863	NA	FOXK1 KO	peak129481
32.66011608388307	0.29800459983953226	0.216945708387491	1.3736367594202896	0.1695544789485879	NA	FOXK1 KO	peak129482
33.20996104962233	0.2874557450664861	0.2286390628978466	1.257246865094606	0.20866425790161763	NA	FOXK1 KO	peak129483
59.74503335358039	0.42528068342199865	0.19409884434849753	2.191052114964798	0.028448021364501093	0.395861615928483	FOXK1 KO	peak129484
29.773921003894973	-0.021572238650737856	0.23109604677709325	-0.09334750183565729	0.925627495790019	NA	FOXK1 KO	peak129488
53.41212860636484	-0.13139600167022392	0.170735687483993	-0.7695872117101628	0.44154479328011786	0.8836145580770653	FOXK1 KO	peak129489
24.71146733028854	0.06539994392762412	0.23813022936195558	0.2746394025775571	0.7835932910432869	NA	FOXK1 KO	peak129492
21.687532753621976	0.03545983453361498	0.2578182742139915	0.13753809593878127	0.8906054826472096	NA	FOXK1 KO	peak129493
24.281087874205483	0.23702012935529906	0.26496558642273726	0.8945317486518689	0.371037450730502	NA	FOXK1 KO	peak129494
33.268038740536845	-0.22782296792426646	0.21918264919346164	-1.0394206328037328	0.29860915228512486	NA	FOXK1 KO	peak129498
72.02437405309104	-0.0040345257236980335	0.1735695461156217	-0.023244433219929448	0.9814552955862343	0.9977824523203015	FOXK1 KO	peak129500
364.68374007809325	-0.008993489596506792	0.0960095188556454	-0.09367289518478793	0.925369002090637	0.9907189454916535	FOXK1 KO	peak129501
119.71243358186834	-0.04379816781899644	0.11333058006716815	-0.38646381050055845	0.6991531997013304	0.957503183602629	FOXK1 KO	peak129502
48.86718141269146	-0.09609948110568547	0.18944640073022276	-0.5072647500045881	0.6119690683213692	0.9377685888519556	FOXK1 KO	peak129503
46.212929317615995	0.3300790655912662	0.16930391080639465	1.9496245775959893	0.051220881800682586	0.4882769386389338	FOXK1 KO	peak129507
112.08128869471975	0.3247731918975875	0.10983383119410794	2.956950407417	0.00310698085201971	0.15721244862312167	FOXK1 KO	peak129508
26.26338280143586	-0.15735513032019885	0.2372015726018755	-0.6633814801232675	0.507086263987139	NA	FOXK1 KO	peak129509
23.290070463938225	0.26000526542749025	0.2800119271057519	0.9285506803761765	0.3531219914887196	NA	FOXK1 KO	peak129511
60.42474205803413	-0.39879833651651336	0.1966158231010981	-2.028312524528887	0.04252836150504835	0.4582490507756557	FOXK1 KO	peak129513
178.00540765346395	-0.0785305488869436	0.11291835923176594	-0.6954630710295652	0.48676514644660673	0.9011416421321871	FOXK1 KO	peak129514
57.930369068977505	-0.13018679388282037	0.26023265331428785	-0.500270785486675	0.6168844219995789	0.9393124953503625	FOXK1 KO	peak129516
116.31346769371727	0.023014865870039234	0.18507262656894724	0.12435586124599167	0.9010335196238363	0.9878820470217002	FOXK1 KO	peak129517
683.7954481763214	-0.06235132558928214	0.05482151897469705	-1.1373512948092606	0.2553914593700624	0.7898325978190966	FOXK1 KO	peak129518
389.45950346082765	-0.02997353071245764	0.07303712492554695	-0.41038760415353487	0.6815216379516743	0.9533797862207236	FOXK1 KO	peak129519
161.78934245618336	-0.21233913503361387	0.12741965129445887	-1.666455157241887	0.09562279266805147	0.5981384844562724	FOXK1 KO	peak129520
30.215606470858884	-0.24581929203494268	0.23663732761636244	-1.0388018429343746	0.298896904088122	NA	FOXK1 KO	peak129521
157.25990268934584	-0.17034155518365818	0.13758015175025323	-1.2381259434346032	0.21566936561795708	0.754555669535641	FOXK1 KO	peak129523
22.945276398244808	0.01735875357557643	0.2601177560125712	0.06673421238778295	0.946793297463136	NA	FOXK1 KO	peak129524
35.45686932893272	0.14847470034211757	0.20422313659320646	0.7270219369799682	0.4672125174303326	NA	FOXK1 KO	peak129528
31.080607209435545	-0.0421615184733572	0.21855998703585763	-0.19290593417925145	0.8470326375232435	NA	FOXK1 KO	peak129529
79.48170993150127	0.0691512951477978	0.1580172720997386	0.4376185857970662	0.6616627959448023	0.9499173762898091	FOXK1 KO	peak129530
347.55738680148914	-0.26502487035837663	0.10083565443347157	-2.6282853207764156	0.008581650312872774	0.2487724047641253	FOXK1 KO	peak129531
103.36381095795781	-0.007717489547878928	0.14158182201010705	-0.05450904246258395	0.9565296044587416	0.994407470731428	FOXK1 KO	peak129532
50.562062382621434	-0.08763150329580854	0.2040720094944457	-0.4294146145417049	0.6676215200698411	0.9503288023374563	FOXK1 KO	peak129533
125.87917907853895	0.12573501109303664	0.13574877231871504	0.9262331360009076	0.35432483567366385	0.8477186805575128	FOXK1 KO	peak129534
366.128719542725	-0.050018865251261584	0.11618993852359277	-0.43049222580580915	0.666837620655448	0.9503288023374563	FOXK1 KO	peak129535
69.65836980578673	-0.05331169270539356	0.15856031873926307	-0.3362234203947295	0.7367023930043531	0.9637720136050845	FOXK1 KO	peak129536
65.86517138149878	-0.16398257907196193	0.17459401641928765	-0.939222216402638	0.34761666484707415	0.8446685242820053	FOXK1 KO	peak129540
85.16253715850968	0.04173780590949243	0.16559174235123222	0.2520524593609474	0.8010005157051627	0.9736831242973137	FOXK1 KO	peak129542
435.18612278364645	-0.32040861584796154	0.0839553472641016	-3.8164170155837684	1.3540358560873775e-4	0.03125578996714612	FOXK1 KO	peak129543
44.13412919220411	-0.1749497496465211	0.18623824309838016	-0.9393868130194081	0.34753218103902145	0.8446685242820053	FOXK1 KO	peak129544
68.55658453842803	0.0631491514068927	0.22266875411957765	0.28360131468189886	0.7767159294915517	0.971088757551967	FOXK1 KO	peak129545
39.28680908728597	-0.3247365889537001	0.22316217616235973	-1.455159626680826	0.14562507506250802	NA	FOXK1 KO	peak129546
59.26759761587202	-0.30203161851454924	0.17224789958853762	-1.7534705458588256	0.07952127103614387	0.5637830486156239	FOXK1 KO	peak129548
31.958145193046246	-0.43771265205209803	0.27668717746217414	-1.5819766426000628	0.11365490276807001	NA	FOXK1 KO	peak129551
34.08493020889704	0.07106812816594543	0.25352281918997016	0.2803224119746497	0.7792301575332613	NA	FOXK1 KO	peak129552
47.711341736575214	0.046308003319853075	0.19878930778641452	0.23295017139255725	0.8158000987880958	0.9754981225186952	FOXK1 KO	peak129554
43.615592529436505	-0.09727137050636166	0.22072508546152292	-0.4406901476693193	0.6594373301569618	0.9492783826493805	FOXK1 KO	peak129556
26.622684709070775	-0.22489830630554758	0.23895450307568541	-0.9411762633086445	0.34661453870800213	NA	FOXK1 KO	peak129559
163.57849465478037	-0.19463743398872355	0.11572515799753917	-1.6818938712778633	0.09258942133191979	0.5928063217576253	FOXK1 KO	peak129560
36.13401526888495	0.08534919339433193	0.27023920166365945	0.3158283212387439	0.7521328202971101	NA	FOXK1 KO	peak129562
70.95064464843969	0.2665350179523744	0.16975893255643085	1.5700794882400282	0.1163966198849447	0.633878809225508	FOXK1 KO	peak129563
30.77943144334288	0.12203970321539356	0.21088118666360414	0.578713090277087	0.5627827818155144	NA	FOXK1 KO	peak129564
19.93236608261944	0.6205533989408816	0.3097293107883348	2.003534626288437	0.045119934815607846	NA	FOXK1 KO	peak129565
35.238987437158215	-0.03445471679891293	0.21928415654235742	-0.15712360319226976	0.8751474359645263	NA	FOXK1 KO	peak129567
105.55177332603904	0.2627859873058261	0.12995867585315377	2.0220734443521104	0.04316876498068254	0.46072534482421446	FOXK1 KO	peak129570
114.76502270520025	0.14239137590402143	0.11483552717086352	1.2399592653252474	0.2149904612496729	0.7542688163854798	FOXK1 KO	peak129571
66.03340971198911	0.11901255416103544	0.15383769830196756	0.7736241212308446	0.4391531034704536	0.8826763244000618	FOXK1 KO	peak129572
209.95850639679045	-0.08314032502162409	0.09748884101149674	-0.85281888838764075	0.3937597476524593	0.8645678207505568	FOXK1 KO	peak129573
33.01241358072424	0.016441373894660476	0.21932769435990362	0.0749625985110716	0.9402444701936019	NA	FOXK1 KO	peak129578
35.17827312405197	-0.48621327377829	0.26398739037027064	-1.841804917637633	0.06550369049014762	NA	FOXK1 KO	peak129580
303.2073148211145	-0.4597856566493958	0.12383127165992287	-3.7130011707551756	2.0481593927820183e-4	0.03857223628476569	FOXK1 KO	peak129581
21.638794390050133	0.06430884266201174	0.30230797344178867	0.212726253726797	0.8315404879033474	NA	FOXK1 KO	peak129583
33.21437548389021	-0.20204386652183323	0.24130239506692028	-0.837305682215879	0.4024207661060973	NA	FOXK1 KO	peak129584
107.66208643353262	-0.44851841766503986	0.17338500400314077	-2.5868351201636517	0.009686192911034189	0.2619269527889543	FOXK1 KO	peak129585
50.565149425780916	-0.22848744412705085	0.19288488906186996	-1.184579285802741	0.23618383103534774	0.773764754035747	FOXK1 KO	peak129588
141.4464632268503	0.057140217414793214	0.10003579079276949	0.5711977379492387	0.5678656114096282	0.9257132608519272	FOXK1 KO	peak129589
262.535159679221	-0.03433161799492071	0.0828536262241165	-0.4143647002492654	0.6786070368015455	0.9529676425223277	FOXK1 KO	peak129590
101.51754460264743	0.21870453132651496	0.11776283598219142	1.8571608733980247	0.06328826975078862	0.526464544954715	FOXK1 KO	peak129591
82.52636315975079	0.09331168287764771	0.15889515486827493	0.5872531667501358	0.5570336897557686	0.9228904786389799	FOXK1 KO	peak129592
46.58296323943814	0.02082198664150517	0.2328117714137351	0.08943700103764059	0.9287346187066677	0.99126203881464	FOXK1 KO	peak129593
45.80877600108806	-0.1459926712746135	0.23247735014464138	-0.627986645510974	0.530012688410429	0.9152282711448775	FOXK1 KO	peak129594
59.48160513253867	-0.28620643900878684	0.208467454708967	-1.3729070535654984	0.16978124351269377	0.7066258053918063	FOXK1 KO	peak129595
49.77582427245703	-0.38615635277084576	0.2564280484659464	-1.5059052825187618	0.13209149029935693	0.6593312544338098	FOXK1 KO	peak129596
23.749402834674463	-0.4695733245834925	0.2886033569101436	-1.6270542713392406	0.1037255718952478	NA	FOXK1 KO	peak129597
72.74027631686313	-0.45554804339072463	0.1725520178995921	-2.640062103798796	0.00828908359810673	0.24471907766001585	FOXK1 KO	peak129599
54.06595555835508	-0.26328625868211664	0.19350373553412462	-1.3606262326428618	0.1736318372146882	0.7121760034169744	FOXK1 KO	peak129600
60.10325628038173	-0.7464861350127494	0.24931267571107418	-2.9941764207682895	0.0027518677519022053	0.14909759911054826	FOXK1 KO	peak129601
92.10882422059963	-0.27872333309823755	0.18499807523182582	-1.5066282865319665	0.13190596270366522	0.6590117506439349	FOXK1 KO	peak129607
27.913767193922013	-0.07612092456078585	0.23725589268274241	-0.3208389207958448	0.7483324628012997	NA	FOXK1 KO	peak129610
121.44165559287663	-0.11912314940338821	0.12374521599857592	-0.9626485229518618	0.33572393802244105	0.8392107820237422	FOXK1 KO	peak129611
23.404064679852173	-0.08176763462261648	0.2701792008803275	-0.30264222544219616	0.7621625313571967	NA	FOXK1 KO	peak129612
56.05963186891127	0.0238640917671985	0.21704920646188972	0.10994784158028535	0.9124507404127112	0.9890119631905642	FOXK1 KO	peak129614
37.40554010784334	-0.33167621327929636	0.2185893391471113	-1.517348533892027	0.12917871056544344	NA	FOXK1 KO	peak129615
110.46086789724096	-0.34739461817138134	0.13918161151793765	-2.495980714568816	0.012560943041102121	0.2890412162280611	FOXK1 KO	peak129616
69.35723344278412	0.2054844902458697	0.15059745692694512	1.364461886933126	0.17242224166716402	0.7102604266952284	FOXK1 KO	peak129617
164.34203826425116	-0.1903621644718615	0.12642676619471221	-1.5057109360741	0.132141395338475	0.6593359444284876	FOXK1 KO	peak129619
30.61294819374318	0.2851341219112078	0.20308362877794361	1.4040231781705068	0.16031194767664084	NA	FOXK1 KO	peak129620
178.61281494270654	0.04866355293858552	0.1432312386017312	0.3397551638431292	0.7340409154238433	0.9634117923680299	FOXK1 KO	peak129621
26.138534702564858	0.4780313577276921	0.21996517166708804	2.173213850650779	0.029764225808920897	NA	FOXK1 KO	peak129622
59.536907784916885	-0.4591608307480836	0.17344842748515327	-2.647247008263517	0.008115005450029725	0.24239901402596048	FOXK1 KO	peak129625
23.90178329519311	0.3683218243682878	0.2545617168544843	1.446886157586816	0.1479288106730747	NA	FOXK1 KO	peak129627
130.57062265373523	0.009085303227989075	0.14371271971277153	0.0632185045704182	0.949592509735908	0.9938155088716064	FOXK1 KO	peak129629
45.3683615873109	-0.2665937984008397	0.22020216140389998	-1.2106774824605244	0.2260190356524801	0.7659097252525701	FOXK1 KO	peak129631
45.075925461095146	-0.21825620088806397	0.18292124330951853	-1.1931703335230213	0.232802670647728	0.7710098875869824	FOXK1 KO	peak129638
79.55291107429021	-0.1340799006794064	0.17972430062958553	-0.7460310053215735	0.4556486855731109	0.8899713034323847	FOXK1 KO	peak129642
58.234269166039724	-0.001341435047934011	0.19808374358711822	-0.00677206025917034	0.9945967189742114	0.9994813982522618	FOXK1 KO	peak129645
78.33525972612941	-0.2606579668855696	0.14499123440531736	-1.7977498291856069	0.07221666112410569	0.5474208973914692	FOXK1 KO	peak129646
35.910717117330385	0.08385019266337804	0.22634541325989804	0.37045236064535664	0.7110454662193024	NA	FOXK1 KO	peak129651
23.45609190617781	-0.3391622284136994	0.29749315412284005	-1.1400673384021922	0.25425824797490054	NA	FOXK1 KO	peak129655
20.22932089180604	-0.15622298591200365	0.2935597383195386	-0.5321676153763142	0.5946099103527214	NA	FOXK1 KO	peak129656
50.7059448030032	0.17066932823375328	0.19953667861327162	0.8553281001761732	0.392369535330744	0.8636512600038542	FOXK1 KO	peak129657
35.72056175985944	0.8974127169978252	0.1906585409093676	4.70691065145843	2.5149907143992338e-6	NA	FOXK1 KO	peak129658
49.78333883092752	0.04773192114046064	0.19771483829892608	0.24141800155785223	0.8092311620773145	0.974586770729677	FOXK1 KO	peak129661
38.05401365657785	0.07014710280478176	0.19489384779828947	0.3599246646173375	0.7189034717250017	NA	FOXK1 KO	peak129663
32.23734017283432	0.049424481390720934	0.2222580410165796	0.22237432294759613	0.8240224987455006	NA	FOXK1 KO	peak129665
33.25833454444233	0.08875425563549212	0.25634697540685875	0.34622704439803365	0.7291720916520982	NA	FOXK1 KO	peak129667
61.5600743201464	0.02324124217846566	0.1815174684776045	0.1280385980114809	0.8981184276158868	0.9873949405471957	FOXK1 KO	peak129668
64.16825992517661	-0.3936490522287659	0.18815124361235028	-2.0921947932473124	0.03642109408424164	0.4333020416937566	FOXK1 KO	peak129672
20.994922244812194	-0.04242668550523822	0.3164570626006334	-0.13406774731642	0.8933490032701168	NA	FOXK1 KO	peak129673
168.71883761800584	0.33396385540659407	0.15794606913649806	2.114417011024062	0.03447966600603567	0.4259289543417045	FOXK1 KO	peak129675
29.198606690518286	0.07466987650671607	0.23684501109028178	0.31526894386748566	0.7525574627357652	NA	FOXK1 KO	peak129676
52.48136003388973	0.4089288776407615	0.1890559414161706	2.1630046354405894	0.030540823090771642	0.4070974039533949	FOXK1 KO	peak129679
52.25784999993683	-0.21335457107629893	0.27476738652408006	-0.7764916126885422	0.43745877114829196	0.8821677575532348	FOXK1 KO	peak129681
78.91056216980616	0.11078907507445425	0.19192084774691062	0.5772644106936925	0.5637608514610222	0.924892056655358	FOXK1 KO	peak129682
141.5773393827253	0.31290479717839614	0.11954016515351762	2.617570393821633	0.008855822023899222	0.25217104677141183	FOXK1 KO	peak129683
83.00008421590051	0.4360463076618579	0.23913876070946805	1.8234028911424138	0.06824239275553465	0.5398452360232209	FOXK1 KO	peak129684
22.310670829687655	0.26541095730008274	0.2609706321995404	1.017014654342973	0.30914645816968384	NA	FOXK1 KO	peak129685
63.74953983166763	0.14931443811752546	0.1510608825892275	0.9884388039989739	0.32293779119635113	0.8318061294082519	FOXK1 KO	peak129687
31.96453422198439	-0.06478180700995914	0.24012148675202338	-0.2697876307789988	0.7873236393063474	NA	FOXK1 KO	peak129690
36.927614821694334	0.24882977882112128	0.268456660100482	0.9268899446487396	0.3539836785223303	NA	FOXK1 KO	peak129694
52.023979618488575	0.08952884142851615	0.169230572118804	0.5290346791811631	0.5967813930635948	0.9342529751903	FOXK1 KO	peak129696
38.412071809864955	-0.24748387804179625	0.23970259718741074	-1.0324622300537767	0.3018556325964584	NA	FOXK1 KO	peak129702
36.92827118633199	-0.19263675068603509	0.2312195952237428	-0.833133327214882	0.404769539524586	NA	FOXK1 KO	peak129703
521.0677287201469	-0.06982426867479392	0.11129397707279641	-0.6273858703883184	0.5304063274363928	0.915371321593631	FOXK1 KO	peak129706
65.63029557273256	-0.18661858415411822	0.17013817760137265	-1.0968648353067385	0.2727004827245088	0.8020019498307589	FOXK1 KO	peak129709
22.546232386882487	-0.08201118155865687	0.25213672761297307	-0.3252647178182747	0.7449807313692614	NA	FOXK1 KO	peak129713
117.72452301144696	-0.3065218622916113	0.1478238202225891	-2.0735620404753377	0.03812000366553172	0.44085418343257904	FOXK1 KO	peak129714
26.394963286940524	0.3831040460401257	0.231555199472334	1.654482589521375	0.09802949795629053	NA	FOXK1 KO	peak129716
75.0113989649405	-0.007688857321735466	0.16995633499370907	-0.04524019255898916	0.9639158580011004	0.9956908235200215	FOXK1 KO	peak129717
90.54214314417088	-0.07755161460163208	0.1516181059907397	-0.5114930970471869	0.6090058208120854	0.9369726627080371	FOXK1 KO	peak129718
34.37481384192899	-0.05184502120757137	0.2225132141000823	-0.2329974937320012	0.8157633519302714	NA	FOXK1 KO	peak129720
215.61661852271527	-0.14492237196700422	0.12703118197349703	-1.1408409314591743	0.2539361238967913	0.7881072265622913	FOXK1 KO	peak129725
49.04378448780709	-0.028370517346592856	0.20543857776513125	-0.13809732161905638	0.8901635025344762	0.9855034672936078	FOXK1 KO	peak129726
21.11885220738177	-0.4935492264738845	0.3170511705170812	-1.5566863407851523	0.11954497321697695	NA	FOXK1 KO	peak129728
36.12726483862266	-0.07204056849815489	0.2407522220046571	-0.2992311676224585	0.7647636698032317	NA	FOXK1 KO	peak129729
95.6515905201116	-0.2188953536718984	0.16477805257424152	-1.3284254198433016	0.18403760646363787	0.7234972813196059	FOXK1 KO	peak129731
121.75137704621042	0.1836021691136301	0.12789663795189835	1.4355511767454159	0.15113009596841612	0.6840274719648353	FOXK1 KO	peak129735
26.17269567516191	-0.1491135507035214	0.24409350850754957	-0.6108869982460409	0.5412743928925082	NA	FOXK1 KO	peak129736
22.3535313641716	-0.553992377008447	0.2794412459839697	-1.9825003823531013	0.04742326463434055	NA	FOXK1 KO	peak129740
183.10352151984972	-0.21159551519355446	0.10059521075339374	-2.1034352789644704	0.0354277372751936	0.4294179657603658	FOXK1 KO	peak129742
86.56907691257089	-0.007499773765553268	0.14592999969365059	-0.051392954027941265	0.9590123992266665	0.994730982800436	FOXK1 KO	peak129743
81.01772773580484	0.03830224975579536	0.1653680563208038	0.23161818919544752	0.8168345787143401	0.975579935356695	FOXK1 KO	peak129744
42.86685356988138	0.14893747870244717	0.21320329211895658	0.6985702576269208	0.4848206364588142	0.900214876028317	FOXK1 KO	peak129745
19.661899719613146	-0.49304633437219036	0.29653585622155026	-1.662687071487981	0.09637509147258191	NA	FOXK1 KO	peak129748
46.349615500140104	-0.25119842420961525	0.20083297169400433	-1.2507827877603155	0.21101373627963127	0.7509237449457767	FOXK1 KO	peak129749
288.6965451643424	-0.1874221945630271	0.11803747071641711	-1.5878194731341333	0.11232716677493251	0.6265628595747271	FOXK1 KO	peak129751
25.48673385823483	-0.32058376034603564	0.2702372200018893	-1.186304981763039	0.23550187998968503	NA	FOXK1 KO	peak129752
60.696201821140214	-0.2268197560765308	0.1623470226071112	-1.3971291399993653	0.1623747404253007	0.697177666517978	FOXK1 KO	peak129753
30.71738787955501	-0.3969732853211011	0.2783592324929524	-1.4261186229242524	0.1538341040672894	NA	FOXK1 KO	peak129754
142.4958773917312	-0.419320995443884	0.19116779391866986	-2.1934709129001053	0.028273468040396273	0.39533922290060497	FOXK1 KO	peak129757
156.2420381815076	-0.21113168061870694	0.1874040438154133	-1.126612192139592	0.25990648200880767	0.7934577765748534	FOXK1 KO	peak129758
20.74591428017715	0.13636271540440736	0.31608364785079934	0.43141338165261406	0.6661678216364384	NA	FOXK1 KO	peak129759
34.35754776575288	-0.02200662224446476	0.2488676278371055	-0.08842701815307628	0.9295372880221215	NA	FOXK1 KO	peak129761
33.406237030312525	-0.3329703538864907	0.21115187708700964	-1.5769234850291347	0.1148131319772978	NA	FOXK1 KO	peak129763
35.97099537823276	-0.3844418762036944	0.2631407036271713	-1.460974569515432	0.14402242049734787	NA	FOXK1 KO	peak129771
51.43435967843412	0.30766800385768467	0.25183320277803883	1.2217134216764007	0.22181601891420122	0.7613653635991354	FOXK1 KO	peak129773
29.291783326811675	-0.12696164712249253	0.24448728065280292	-0.5192975552081628	0.6035532579829352	NA	FOXK1 KO	peak129776
38.30413766985672	0.37859376079861323	0.18061028383612	2.0961916052473355	0.03606519733972092	NA	FOXK1 KO	peak129778
101.20046204373105	0.11183498578267705	0.11087170186608108	1.0086882757311644	0.3131241563213543	0.8263785593543546	FOXK1 KO	peak129779
155.47305811993914	-0.14975235008078025	0.1062180141634315	-1.4098583113252803	0.15858152449403976	0.6927450585884839	FOXK1 KO	peak129780
28.36013004719766	-0.30785948328877755	0.24287332305048281	-1.2675722447491153	0.2049507489043247	NA	FOXK1 KO	peak129784
24.25445678424237	-0.13659528938336354	0.32689497681904994	-0.41785680132666814	0.6760518183190598	NA	FOXK1 KO	peak129786
26.65892887092047	-0.05625129898723662	0.24313483268742103	-0.2313584539305991	0.8170363385632485	NA	FOXK1 KO	peak129792
24.985111436611177	-0.2136053687521032	0.30854595113756844	-0.6922967809642883	0.4887509712204018	NA	FOXK1 KO	peak129795
17.873534616951627	0.3034138482530093	0.30255489557017595	1.00283899779977	0.31593854941315946	NA	FOXK1 KO	peak129797
20.537528045220107	0.24462775161546976	0.33857015927593803	0.7225319329341595	0.4699674998152022	NA	FOXK1 KO	peak129800
22.358769646109256	0.2772657982065988	0.25666081420416914	1.0802809890022353	0.28001707279427906	NA	FOXK1 KO	peak129803
38.6018838608607	0.34968759075684813	0.20770346260158595	1.6835905688660293	0.09226082264059621	NA	FOXK1 KO	peak129804
40.00040611076764	0.32935323969818703	0.2142273487072717	1.5374005311909438	0.12419525638955585	NA	FOXK1 KO	peak129807
79.07529439096423	-0.003021275550761603	0.13905872193066374	-0.021726616704186633	0.9826660317220082	0.9979078663979045	FOXK1 KO	peak129808
746.8250260508338	0.010251599038815595	0.08558760538481162	0.11977901464497386	0.9046582061309589	0.988160793239826	FOXK1 KO	peak129809
62.48064474488289	0.03732844990898759	0.16921940047251646	0.22059202316492216	0.8254101126639131	0.9764053679806564	FOXK1 KO	peak129810
34.506356021601896	0.18812896189944894	0.23107191296924642	0.8141576337946672	0.41555465244444306	NA	FOXK1 KO	peak129811
38.24034138719887	-0.020728151054264374	0.23735122828046903	-0.0873311303439757	0.9304083101051367	NA	FOXK1 KO	peak129813
40.5815627704229	0.47525187109489536	0.2109668604236195	2.252732349244777	0.024276029965994532	NA	FOXK1 KO	peak129815
26.530770984939917	-0.036541472107885845	0.24866295547056547	-0.146951812901666	0.8831700550243823	NA	FOXK1 KO	peak129821
25.39244038159287	0.2982700285864343	0.24986470481834383	1.193726135923367	0.2325851133737809	NA	FOXK1 KO	peak129823
29.89294532977774	-0.45469631518093895	0.24179742746165833	-1.8804845028925705	0.0600420764789905	NA	FOXK1 KO	peak129825
47.624232873472685	0.06722455839331881	0.18977155189229694	0.35423938795352994	0.7231594875791485	0.9617058329919606	FOXK1 KO	peak129826
50.371535899749034	0.007889577063066524	0.17828893736685505	0.04425163546088442	0.9647038231894198	0.9957501473448009	FOXK1 KO	peak129828
223.78629603765987	-0.014471919072052758	0.1040744807981508	-0.1390534832464895	0.8894078860105323	0.9854950571749965	FOXK1 KO	peak129829
62.246363955511896	0.1259574069488973	0.14992036353341012	0.8401620965975537	0.40081750715279235	0.8672196255560483	FOXK1 KO	peak129830
33.71332086089657	-0.2524954386553935	0.214415691939241	-1.1775977605544987	0.23895700308568657	NA	FOXK1 KO	peak129831
111.9042823359088	-0.182497790342661	0.11929163588392035	-1.5298456508740055	0.12605493879612387	0.6497531335470486	FOXK1 KO	peak129833
169.58036781244567	-0.007048220621889205	0.11296555663569348	-0.062392651634685915	0.9502501467063963	0.9938945034712409	FOXK1 KO	peak129834
51.215915731732736	-0.10400640795055839	0.1815172907171427	-0.572983474685235	0.5666558831030395	0.925685966665991	FOXK1 KO	peak129835
26.935099273052668	-0.5324807562864124	0.2790526887264435	-1.908172821113383	0.056368883200932765	NA	FOXK1 KO	peak129837
148.75159523062408	-0.0117967658101845	0.13426945512787572	-0.0878588938858021	0.9299888281378774	0.9913955157394637	FOXK1 KO	peak129839
97.41238940391699	-0.10220288288176425	0.15528796630740463	-0.6581506945583	0.5104413035561655	0.9089866209878944	FOXK1 KO	peak129842
43.136443726332296	0.12173946970763651	0.18896924046350075	0.6442290258935045	0.5194269314682172	0.9117649202551187	FOXK1 KO	peak129844
35.76718275510256	0.045432413220958055	0.21874501389452575	0.2076957660066465	0.8354665238304116	NA	FOXK1 KO	peak129845
141.79956175534593	-0.093953808654868	0.11193786167673359	-0.8393389622378004	0.4012791251054306	0.8675322806377024	FOXK1 KO	peak129846
28.002953248904728	0.335850667319917	0.26155470398365155	1.2840551601813641	0.19912265577789662	NA	FOXK1 KO	peak129847
37.822045315847575	0.208373296283403	0.1957932838769459	1.0642515011616207	0.28721478204969797	NA	FOXK1 KO	peak129851
21.586875570599105	-0.07565607706838	0.26196131853755883	-0.28880629205388875	0.7727296168358989	NA	FOXK1 KO	peak129852
23.978997748321927	-0.4037302303263991	0.3405173929816001	-1.1856376168961646	0.23576544014006873	NA	FOXK1 KO	peak129853
24.896057496027773	0.36925806808613965	0.24881675601454817	1.4840562749903763	0.13779399183771113	NA	FOXK1 KO	peak129855
67.19659912667903	0.2043359182026319	0.20489835089134067	0.9972550648345284	0.3186407189314499	0.829255399068764	FOXK1 KO	peak129861
24.918425945938818	0.04130113175654022	0.2523561811589499	0.16366205720368762	0.8699971886811197	NA	FOXK1 KO	peak129865
65.35563852772795	-0.23112133425205467	0.2242417800372296	-1.030679181255531	0.3026912907160416	0.8198703051482494	FOXK1 KO	peak129866
32.8755681309662	-0.30533369343595723	0.2984368462328696	-1.0231099051278207	0.3062558841911215	NA	FOXK1 KO	peak129867
96.61395339716697	-0.22094287730254342	0.29994632292899914	-0.7366080542178982	0.4613607355726412	0.8920068612306435	FOXK1 KO	peak129868
70.14354669352272	0.07088521654913027	0.2093367696898395	0.33861808727705234	0.7348974551067136	0.9634516330406909	FOXK1 KO	peak129869
225.43758339473007	0.16299403598922735	0.10197074512327717	1.5984391973617167	0.10994526702486274	0.6233350448093201	FOXK1 KO	peak129875
124.16049482016186	0.16968600839965567	0.13706119553840526	1.2380309958124418	0.21570456804016513	0.754555669535641	FOXK1 KO	peak129876
116.33139760613011	0.14428750188388995	0.19726626787232404	0.7314352496255297	0.4645133410801398	0.8932873167949277	FOXK1 KO	peak129877
54.22642534201976	0.09286541399253648	0.1714636935163919	0.5416039517640424	0.5880913689176933	0.9317751387982091	FOXK1 KO	peak129878
334.72581112451905	0.009268552492067528	0.09018162258794375	0.1027765106247559	0.9181403483291515	0.989395061719987	FOXK1 KO	peak129879
45.394376105546776	-0.18899392944636675	0.20933136092340884	-0.9028457494981689	0.36660776649829846	0.8536957680049151	FOXK1 KO	peak129880
23.08121728973834	0.084870820305374	0.27896134751382623	0.30423863758102737	0.7609460905774006	NA	FOXK1 KO	peak129881
49.35120498437639	-0.048471909142397594	0.22239438131572786	-0.21795473813514746	0.8274643773233151	0.9765572896154477	FOXK1 KO	peak129882
23.12455344057175	0.12398686347391173	0.30123482208160457	0.4115953880004074	0.6806360125892337	NA	FOXK1 KO	peak129883
51.89848805735903	0.20447400430453117	0.1773618595776825	1.152863444211769	0.24896643853524822	0.7841603252169419	FOXK1 KO	peak129884
23.70932534310267	0.12988666581152225	0.25528437972902174	0.5087920614233971	0.6108979844584563	NA	FOXK1 KO	peak129885
34.26340675893282	-0.15744905096095652	0.21926548083229755	-0.7180749580978478	0.47271106975570115	NA	FOXK1 KO	peak129886
91.07027200206088	-0.036592537906881516	0.1448292074388804	-0.25265993340689924	0.8005310119674713	0.9736831242973137	FOXK1 KO	peak129887
44.59404028640423	-0.2284908487827091	0.20071325020537994	-1.138394443560182	0.25495581319418414	0.7894731734299162	FOXK1 KO	peak129888
31.747160006584448	-0.019008211769058172	0.23828364538549154	-0.07977136550142577	0.9364190987463548	NA	FOXK1 KO	peak129889
31.232467248417546	0.09657165460528021	0.2147604923725575	0.44967141553089635	0.6529473852099343	NA	FOXK1 KO	peak129890
30.482552824473814	0.17191398330107305	0.22750456219234108	0.7556507071525466	0.44985864534677	NA	FOXK1 KO	peak129892
32.50142695533128	0.11931089170357567	0.20878253658895926	0.5714601118122684	0.5676877916021572	NA	FOXK1 KO	peak129893
164.76374531728925	-0.16578218410486315	0.114285278523377	-1.4505996419385938	0.14689137507383412	0.6785247415852694	FOXK1 KO	peak129894
32.866636899056815	-0.16398354450543706	0.26308338783634055	-0.623313945643152	0.5330782352948428	NA	FOXK1 KO	peak129895
31.613057458978727	-0.6154880432748215	0.2541071692107133	-2.422159300686398	0.015428585509626447	NA	FOXK1 KO	peak129896
28.342934977775386	0.21655949813424008	0.2391564606511571	0.905513894730706	0.3651932021828167	NA	FOXK1 KO	peak129899
18.3241336336564	-0.4341979276972703	0.30816872724602556	-1.40896168010789	0.1588464993825144	NA	FOXK1 KO	peak129902
24.621912800422074	-0.6144533897116331	0.28442157635618287	-2.1603613818037117	0.030744704577420286	NA	FOXK1 KO	peak129903
33.17282146806977	-0.45037441652060606	0.25778813908154574	-1.7470719100002494	0.08062486523011085	NA	FOXK1 KO	peak129905
25.295849083952525	0.0028552157257110337	0.2622379521536201	0.0108878814155719	0.9913128991557892	NA	FOXK1 KO	peak129906
34.07507691620583	0.08660420802449273	0.22826760051875436	0.3793977236702822	0.7043925406808285	NA	FOXK1 KO	peak129907
25.621421375338173	-0.23355639088881386	0.3275014486928584	-0.7131461305621604	0.4757553364988232	NA	FOXK1 KO	peak129908
128.91702277039496	-0.25617973072979194	0.26131670368060933	-0.9803419648324664	0.3269173466079795	0.8340113760191948	FOXK1 KO	peak129909
73.61535483295775	-0.15329669023880574	0.16076011698555379	-0.9535741396143751	0.34029925110810766	0.8418886615097683	FOXK1 KO	peak129912
55.61725972324952	-0.26523232843904043	0.16630182995585713	-1.594885206671768	0.11073790830250592	0.6238862224393811	FOXK1 KO	peak129913
28.948311088326705	0.12539882257101556	0.23560816367910792	0.5322346246957955	0.594563504697221	NA	FOXK1 KO	peak129914
35.51480385772298	-0.18615403836448463	0.22389893791002663	-0.8314199258921464	0.4057364463821017	NA	FOXK1 KO	peak129915
37.98959896383208	0.2962004552106187	0.24101067952102428	1.2289930711754207	0.21907440386514335	NA	FOXK1 KO	peak129916
29.336593692694702	0.021728939662072972	0.22828357653310355	0.09518398122224112	0.9241686933464808	NA	FOXK1 KO	peak129917
25.14622519965403	-0.46042598755666075	0.2663431755457938	-1.7286945183151399	0.08386378295594678	NA	FOXK1 KO	peak129918
23.7933498472502	-0.3540770261266507	0.2564007367397358	-1.3809516720931383	0.16729382062384643	NA	FOXK1 KO	peak129919
69.17990556042616	-0.29226140991748656	0.17077124504152058	-1.7114205020079778	0.0870035151374055	0.5808487827593802	FOXK1 KO	peak129920
33.793492552818975	0.19203625278533118	0.19351674190305532	0.9923495553761141	0.3210270373594604	NA	FOXK1 KO	peak129921
37.286918123004014	-0.041705242273938785	0.22505029445051414	-0.1853152086548781	0.8529818098471609	NA	FOXK1 KO	peak129922
56.941368169752934	0.10214790340281533	0.16568311507375535	0.6165257295973899	0.5375475958110751	0.9171247348217493	FOXK1 KO	peak129923
118.54596762349297	-0.04319899738530239	0.13184386142953594	-0.32765270158891796	0.743174269453144	0.9648314258162336	FOXK1 KO	peak129926
334.31031127612084	-0.03614410327526451	0.07399671545927122	-0.4884555084767067	0.6252272324800512	0.9413947326871724	FOXK1 KO	peak129927
79.43954015705884	0.0837708734837618	0.15056749520213691	0.5563675836627247	0.5779595944897156	0.9292992732180075	FOXK1 KO	peak129928
76.38059585559459	0.09788258917014579	0.18134531811709367	0.5397580162888106	0.5893639240128383	0.9323362704919346	FOXK1 KO	peak129929
24.618635427896855	0.04732267929165841	0.28245101984771187	0.1675429577743186	0.86694284976756	NA	FOXK1 KO	peak129930
54.628976599386576	-0.08288124232122886	0.1944808726750851	-0.4261665488291834	0.6699864905765105	0.9507969039454507	FOXK1 KO	peak129933
119.03919826518661	-0.10167616419710446	0.16213088245198645	-0.6271239794627954	0.5305779696878707	0.9153980557444319	FOXK1 KO	peak129935
60.433134234266625	-0.17472313191098987	0.23322190206282803	-0.7491711986120451	0.4537540261133113	0.8887845243956323	FOXK1 KO	peak129936
60.899434877729014	-0.23912386509124553	0.2777534281920648	-0.8609213814127719	0.38928134468896564	0.8621738390945973	FOXK1 KO	peak129937
146.66814583358897	-0.28921768474114024	0.1275748696958946	-2.2670427603066354	0.023387613692744804	0.3680443259769274	FOXK1 KO	peak129938
122.99683272012827	-0.4015039395600239	0.1273366602000737	-3.1530899187176225	0.0016155203553239548	0.11309794599166369	FOXK1 KO	peak129939
26.479883226494707	-0.07350387108676651	0.2794923757036319	-0.2629906125407462	0.7925578146192086	NA	FOXK1 KO	peak129940
28.072926607293375	-0.44668183865514566	0.33186668697714344	-1.3459676917976098	0.17831293623304875	NA	FOXK1 KO	peak129941
58.34181008203859	-0.4990285253554715	0.2062504996211762	-2.419526383073232	0.015540733336929045	0.3130613929667877	FOXK1 KO	peak129942
58.980361262489495	-0.36796176008774706	0.1925354562218783	-1.9111376538548157	0.055986893383393056	0.5038170255437247	FOXK1 KO	peak129943
23.387150638331775	-0.7451597272698569	0.26999851844095923	-2.759865985830591	0.005782507691486315	NA	FOXK1 KO	peak129948
170.31496484315807	0.05912502426310887	0.10609242689424096	0.5572973113533174	0.5773243123767215	0.9290794791035484	FOXK1 KO	peak129949
67.67126961818369	0.26524097741463426	0.18465188836883323	1.4364379360411859	0.15087776487807555	0.6839491323152025	FOXK1 KO	peak129950
22.20909875343225	0.05048539599558063	0.2699421582809109	0.1870230138081797	0.8516425888881198	NA	FOXK1 KO	peak129951
23.637741758177437	0.017847423069462985	0.27659822138608425	0.06452472101963015	0.9485524235958728	NA	FOXK1 KO	peak129952
33.98272584027624	0.10692062205884222	0.20355988162762068	0.5252539017213417	0.5994066987243878	NA	FOXK1 KO	peak129953
21.40015973520834	0.2529991112073022	0.28007775552790487	0.9033174045915804	0.36635746192678237	NA	FOXK1 KO	peak129954
36.926815998137	-1.2941899700354995	0.2679639302539045	-4.829717077254437	1.3672718308922754e-6	NA	FOXK1 KO	peak129956
31.64957798490611	0.28040680264282386	0.2190587350372498	1.2800530533290178	0.2005264779592615	NA	FOXK1 KO	peak129957
101.61669928788707	-0.22127218383383318	0.16897621296820314	-1.3094871754255184	0.19036937910099638	0.7303013128058677	FOXK1 KO	peak129958
26.042355895714092	0.09348328285922368	0.23528010361624274	0.39732761683793305	0.6911258846735653	NA	FOXK1 KO	peak129960
41.94863573988861	-0.19426575358221448	0.23393684997829792	-0.8304196350435441	0.4063015679536932	0.8692153125411037	FOXK1 KO	peak129961
38.93860233633402	0.06045261635223365	0.29669221929766104	0.20375531416138565	0.8385447143389796	NA	FOXK1 KO	peak129962
82.02513330222507	-0.12454361734441496	0.16845170263516623	-0.7393431790603644	0.4596986360413404	0.8917109352046766	FOXK1 KO	peak129963
22.942145751580373	-0.12739992503191522	0.2449747861257113	-0.5200532146460928	0.6030264857956478	NA	FOXK1 KO	peak129964
30.90967617854701	0.04009555765009958	0.2276617036356235	0.176119026651374	0.8602004334549691	NA	FOXK1 KO	peak129968
24.058473435297945	0.1217491818483413	0.27104952701841656	0.44917688360352315	0.6533040617497232	NA	FOXK1 KO	peak129970
32.322669265676005	-0.5051696974450799	0.2999227674405511	-1.6843326092115085	0.09211740671366803	NA	FOXK1 KO	peak129972
21.367997121693854	0.24713537762955762	0.28573610687688533	0.86490776517803	0.38708941521714924	NA	FOXK1 KO	peak129973
47.794065488983776	0.07722479552149959	0.20634706910905706	0.37424711606000716	0.708220473108014	0.9591093979574016	FOXK1 KO	peak129974
24.532243635850595	-0.02930178823336001	0.29234418801580403	-0.10023044559988299	0.9201613756197117	NA	FOXK1 KO	peak129975
23.624847526068127	0.028575286510604998	0.2759858042849585	0.10353897217518002	0.9175352203659307	NA	FOXK1 KO	peak129976
20.670712961142392	-0.028658262875846524	0.30426470721475163	-0.09418858709636466	0.9249593506469069	NA	FOXK1 KO	peak129979
25.13164583374371	-0.15467484857894223	0.27302730978645734	-0.5665178648242843	0.5710417920882949	NA	FOXK1 KO	peak129980
111.38922273523104	-0.26085621412417154	0.1300285225087242	-2.006146106187352	0.044840661924254184	0.46655077375200826	FOXK1 KO	peak129981
30.882667219629173	-0.03199194764256056	0.21867332147944177	-0.1463001861686554	0.883684418898236	NA	FOXK1 KO	peak129982
56.63299347690944	-0.21525170932621143	0.18040928776341209	-1.1931298659550806	0.23281851647067064	0.7710098875869824	FOXK1 KO	peak129983
82.7703448588138	0.0972667442500069	0.14653010686108528	0.6638004048015781	0.5068180665775763	0.9080983510730887	FOXK1 KO	peak129984
73.34380912757355	-0.003922703137058254	0.16680006203419906	-0.023517396152130814	0.9812375621996168	0.9977824523203015	FOXK1 KO	peak129985
25.443563473126297	-0.16780250044337755	0.2943270751996057	-0.5701225425135551	0.5685945867040281	NA	FOXK1 KO	peak129987
75.0166283690113	-0.195791726985196	0.2086907028517981	-0.9381909414730262	0.3481462927727297	0.8448164504992027	FOXK1 KO	peak129992
135.06038660139646	-0.4312545665114446	0.15237193154963447	-2.8302756428008227	0.004650791683582735	0.18674165266169487	FOXK1 KO	peak129993
23.53487010262822	-0.18589081906077332	0.28953512066492104	-0.6420320223462795	0.5208523913730343	NA	FOXK1 KO	peak129996
34.30761645463541	-0.15945162813520966	0.24195984383125466	-0.6590003763038172	0.5098955270160848	NA	FOXK1 KO	peak129997
50.802875149355955	-0.2610729714797885	0.21985601307807076	-1.1874725090511016	0.23504129399238574	0.7727229444070762	FOXK1 KO	peak129998
39.327761411903566	0.14985585462656045	0.2559667640372201	0.585450439982786	0.5582448814294476	NA	FOXK1 KO	peak130000
90.36975622367882	-0.0722374034643378	0.1461425528459664	-0.49429411254691646	0.621098482442114	0.9403247911123452	FOXK1 KO	peak130001
70.16629558323756	0.010989425832244836	0.1789640731152114	0.06140576508431495	0.9510360611529327	0.993931641895585	FOXK1 KO	peak130002
63.746976420033185	-0.04278006769244366	0.18510375110427016	-0.23111399654102832	0.8172262417819275	0.975579935356695	FOXK1 KO	peak130004
234.4550988167464	-0.2798517436596924	0.12549241412503306	-2.2300291663914047	0.025745506646409205	0.38123734841948176	FOXK1 KO	peak130005
24.469936975311366	-0.305880536221432	0.3062658495986295	-0.9987418989818733	0.31791973808822166	NA	FOXK1 KO	peak130006
120.91223295721376	-0.29338362468446416	0.12407761791028123	-2.3645169018042056	0.018053603546710734	0.3306922708220882	FOXK1 KO	peak130007
508.4926826464719	-0.29156826290841714	0.09747779891574578	-2.991124811511512	0.0027795186230814037	0.14969249644040555	FOXK1 KO	peak130008
139.14217417835286	-0.05279702407382433	0.15186035514766938	-0.3476682510223578	0.7280893429175446	0.9622871386143236	FOXK1 KO	peak130009
120.95064760419504	-0.1354764376008358	0.19217056569970317	-0.704980167527524	0.4808225783566126	0.8987695560267327	FOXK1 KO	peak130010
32.06223397324284	-0.35729244466536886	0.22195829117976892	-1.609727858176696	0.10745728046688294	NA	FOXK1 KO	peak130011
26.635597410986705	0.1927271730256962	0.23741998351310947	0.8117563238523875	0.4169314682405538	NA	FOXK1 KO	peak130012
39.29675343859498	0.07024536491768388	0.18470156151697087	0.38031819731653727	0.7037092290982948	NA	FOXK1 KO	peak130013
29.20233821343369	0.3731822943894049	0.22436654296816955	1.6632706884570914	0.0962582633066931	NA	FOXK1 KO	peak130017
24.942708174180865	-0.45073492283300143	0.2518873689823331	-1.7894304293782	0.07354552238209447	NA	FOXK1 KO	peak130021
69.02138093058885	-0.0836901511916068	0.16471876967452403	-0.5080790207271115	0.6113979273016413	0.9377683699275843	FOXK1 KO	peak130022
45.702733141366124	-0.3199350164560711	0.2076660436970863	-1.540622678413168	0.12340864516073902	0.6451739329801502	FOXK1 KO	peak130023
29.898383540993397	0.33988385585022685	0.26349338425262375	1.2899141920176784	0.1970804526655289	NA	FOXK1 KO	peak130024
30.20768915533748	0.2809242110208666	0.243191625868446	1.1551557748655046	0.24802664147157477	NA	FOXK1 KO	peak130025
27.672300338072876	-0.294788195899112	0.2789616071542971	-1.056733931619705	0.29063303445067795	NA	FOXK1 KO	peak130027
117.65832014528328	-0.16656656749125642	0.12385540371444738	-1.3448469949303221	0.17867465036304114	0.7169718954296153	FOXK1 KO	peak130030
61.8034720784906	0.3664131585072031	0.1717401235269998	2.1335326363009055	0.03288105735482409	0.41821192396840107	FOXK1 KO	peak130031
31.760459901888062	-0.34325128397749755	0.24998962508928926	-1.3730621174974675	0.16973303658164626	NA	FOXK1 KO	peak130034
151.82869642392484	-0.48620488944115126	0.15205796353637202	-3.1974970473996374	0.0013862583051391655	0.10399125440000322	FOXK1 KO	peak130035
24.69427132576838	-0.22800336193536752	0.2742855058317638	-0.831262888806148	0.40582513454001784	NA	FOXK1 KO	peak130036
35.73860659140852	0.0957223233501946	0.22654359436530974	0.4225337892178001	0.6726354429908574	NA	FOXK1 KO	peak130039
65.92437304624058	-0.20046032926944285	0.16801412659060908	-1.1931159202933792	0.23282397732910096	0.7710098875869824	FOXK1 KO	peak130041
22.091006823130588	0.08722322595291876	0.2905112778747431	0.30024041266489465	0.7639937813146203	NA	FOXK1 KO	peak130042
27.101898247651192	-0.4119939812805626	0.2538183733834645	-1.6231842312618125	0.10455002768744381	NA	FOXK1 KO	peak130043
90.61441076862558	-0.1805366456685963	0.169524463948373	-1.0649592481447219	0.2868943715422012	0.8102760806084371	FOXK1 KO	peak130044
308.6136842875371	-0.15615014001517066	0.07844165478530886	-1.9906533135047482	0.04651901468608406	0.47238485863736446	FOXK1 KO	peak130045
297.70568269635174	-0.38745374456903925	0.12256166005868514	-3.1612964803472643	0.0015706853736904096	0.11218954971418549	FOXK1 KO	peak130046
284.7441499082528	-0.26168357238238177	0.10610135152872935	-2.4663547505474046	0.013649607500258596	0.2982902594430329	FOXK1 KO	peak130047
40.59138655270993	-0.23300357506754274	0.2329538940366034	-1.0002132655096614	0.31720731084849413	NA	FOXK1 KO	peak130048
83.89318550527594	-0.15800018010942668	0.17824633294528255	-0.8864147581534204	0.3753940694290322	0.8578895335879462	FOXK1 KO	peak130051
102.58137183232365	-0.18137058440372456	0.1548587839431643	-1.171199849214175	0.2415184558963537	0.7782775744757636	FOXK1 KO	peak130052
251.90301112459065	-0.01862836854928339	0.09539329082272205	-0.19527965110148224	0.8451740264692982	0.9798358944056158	FOXK1 KO	peak130053
483.53304691718324	-0.21355550744800672	0.07510312939049785	-2.84349679142699	0.004462145867293939	0.18398478410732183	FOXK1 KO	peak130054
100.6975886160046	-0.024572487025629364	0.11978148768245117	-0.20514427981369449	0.8374594017502687	0.9781925875880552	FOXK1 KO	peak130055
16.45366541149982	0.0790926918137341	0.3884550148684593	0.20360836850186345	0.8386595530183637	NA	FOXK1 KO	peak130058
38.512152121926334	0.22133899851697858	0.2248753450767407	0.9842741917369585	0.3249807154400932	NA	FOXK1 KO	peak130059
84.3385212069044	-0.04511605799869501	0.15173486952543022	-0.297334806032398	0.7662109111696304	0.9694831747896497	FOXK1 KO	peak130060
103.98116510517163	0.14314263905289534	0.15318432231291143	0.9344470562757472	0.350073334101748	0.8457510859125125	FOXK1 KO	peak130061
22.058601573236658	0.02180482638840605	0.33017575900865676	0.06604005834309101	0.947345933102176	NA	FOXK1 KO	peak130063
20.171646674769182	0.4002448076014239	0.26842257088439164	1.4910996727388006	0.13593532824906165	NA	FOXK1 KO	peak130065
42.89541598735598	0.1071043053213022	0.19499209379190513	0.5492751179727499	0.5828166603306921	0.9307993659067868	FOXK1 KO	peak130067
46.320578129657875	-0.019597957862580676	0.1774128861390017	-0.11046524460024747	0.9120404119359362	0.9889960009466922	FOXK1 KO	peak130070
37.98481468969023	0.08454340446056643	0.2286455211530968	0.36975753574441433	0.7115631578028527	NA	FOXK1 KO	peak130071
27.017159755717174	0.22768721103901296	0.26418017741967714	0.8618633436577212	0.38876272261807454	NA	FOXK1 KO	peak130072
21.949707019252006	0.37660980357410356	0.27788945257507025	1.3552504425203564	0.17533777838083645	NA	FOXK1 KO	peak130073
90.13673053495421	-0.12219533933913633	0.12591585758463295	-0.9704523455832724	0.3318210675380655	0.8373457243310894	FOXK1 KO	peak130077
567.521117279981	-0.13378428600908593	0.08203391293274026	-1.6308412122042244	0.10292382892127748	0.610037560429011	FOXK1 KO	peak130078
93.2587661927932	0.07316637917100112	0.12467161827224636	0.5868727797470884	0.5572891524376159	0.9228904786389799	FOXK1 KO	peak130079
27.972168447656355	-0.11363749055590029	0.25849009273457185	-0.43962029396843416	0.6602121398870595	NA	FOXK1 KO	peak130080
59.965575418923784	0.1149198258080617	0.32923212184031886	0.3490541116270516	0.7270486860235401	0.9620545019808106	FOXK1 KO	peak130081
43.67299794946088	-0.010227695428771633	0.2150778272001144	-0.047553462678677244	0.9620721214407917	0.9953085648732247	FOXK1 KO	peak130086
212.03655102549988	-0.0049637619168712375	0.09691365710229792	-0.05121839444807766	0.9591514944314583	0.994730982800436	FOXK1 KO	peak130087
402.0719783980064	0.028715395311765788	0.07506202485907232	0.38255556475699204	0.7020493224796776	0.9580536960640558	FOXK1 KO	peak130088
153.0189900956433	0.09982631839214828	0.11961021028207787	0.8345969642284463	0.4039446719962233	0.8684544989852827	FOXK1 KO	peak130089
51.57011731065678	0.1433171168193688	0.18259630924713413	0.784885069201464	0.43252095689776987	0.8802924190280497	FOXK1 KO	peak130090
25.41683660955601	0.47702549711526165	0.28074961405937193	1.699113634451451	0.08929777489390538	NA	FOXK1 KO	peak130094
72.5709202591125	-0.04166688692544202	0.13910909734553722	-0.2995266860365315	0.7645382135991833	0.9690408621981011	FOXK1 KO	peak130096
58.79480229755736	-0.34613210346224965	0.18433193200624035	-1.8777652883849323	0.06041328077497672	0.5179030677337781	FOXK1 KO	peak130100
34.70680286077959	0.17573649312991185	0.22257124147276258	0.789574124523261	0.42977652466103483	NA	FOXK1 KO	peak130101
32.118599630899546	-0.01864909100063519	0.24407279280411837	-0.07640790596271865	0.9390945799466922	NA	FOXK1 KO	peak130104
51.762689815523146	-0.12467631397955861	0.21745287734095484	-0.5733486514601166	0.5664086502724042	0.925685966665991	FOXK1 KO	peak130107
164.37776815923684	0.04182709441799026	0.14175494776226027	0.29506620458948085	0.76794330577993275	0.9697650963869654	FOXK1 KO	peak130109
262.2916527860932	-0.02683307105660992	0.10573341957495674	-0.253780414598124	0.79966520509111	0.9736831242973137	FOXK1 KO	peak130110
27.345012953038758	-0.03380529685784614	0.24132585666682965	-0.14008153674356227	0.8885955682909805	NA	FOXK1 KO	peak130111
24.260133703426327	-0.4008402313865815	0.2739953084003194	-1.462945601977009	0.14348226451074964	NA	FOXK1 KO	peak130113
38.299768295937525	-0.09624718248687149	0.2146308214287303	-0.448431319631468	0.6538419425686741	NA	FOXK1 KO	peak130116
64.65026485177408	0.02459344485673819	0.170717853281506	0.14405900955294182	0.8854538726559478	0.9854050107417066	FOXK1 KO	peak130120
41.21354911549909	-0.1883493576216906	0.2687969864177719	-0.7007123112941182	0.4834825713621731	NA	FOXK1 KO	peak130123
485.1505898456539	-0.05824988550244615	0.07861940968523964	-0.7409097287254529	0.45874817627544545	0.8911989674340144	FOXK1 KO	peak130124
35.12098891931181	-0.10432775629551509	0.2711183756896259	-0.384805183455911	0.7003817584653014	NA	FOXK1 KO	peak130125
26.30640861190942	-0.5727672432878543	0.25602250524954806	-2.237175371475924	0.02527488036340378	NA	FOXK1 KO	peak130132
55.26350584490344	-0.25233623173065217	0.19482449528771584	-1.295197666792378	0.1952520495075083	0.7358470631521109	FOXK1 KO	peak130133
30.676261205263824	-0.04063368721808794	0.2065460888715518	-0.19672939555566932	0.844039305272725	NA	FOXK1 KO	peak130135
105.02318865801786	0.04920543633913059	0.13536733096831624	0.3634956528074525	0.7162346597304743	0.960315534056047	FOXK1 KO	peak130136
19.449019618752466	-0.18570324341015787	0.3562683261610862	-0.5212454483708227	0.6021957974848959	NA	FOXK1 KO	peak130140
272.2296186824834	-0.09140707389423898	0.10351404077704768	-0.8830403412723002	0.3772144756219349	0.8584385976366181	FOXK1 KO	peak130142
21.36387441285563	-0.24487911186535669	0.2548154829000606	-0.9610056228859492	0.33654934062620784	NA	FOXK1 KO	peak130143
63.37447988280128	0.09084432027198407	0.2756330806844013	0.32958424310469625	0.7417141301336765	0.964572597229428	FOXK1 KO	peak130145
492.31572141531313	-0.047780468742864395	0.08676077972365352	-0.5507150684336005	0.5818290134006607	0.9307464076835548	FOXK1 KO	peak130146
181.50015257878937	-0.04870832709109199	0.11765685773971035	-0.4139862990294058	0.6788841408414701	0.9530384470999568	FOXK1 KO	peak130147
75.50996193152368	0.24938360075066532	0.15009372812161476	1.6615191312231252	0.09660922987568067	0.6004379036828351	FOXK1 KO	peak130148
28.635874976805866	0.07258530980265814	0.3660727759900573	0.1982810920761548	0.8428251443349992	NA	FOXK1 KO	peak130150
84.33912697439563	-0.17410920097010274	0.13415141607723896	-1.2978558561756643	0.19433687157030746	0.7346121053622927	FOXK1 KO	peak130151
553.1415300961097	-0.011715492391327168	0.09230159594655454	-0.1269262169433213	0.8989987963342241	0.987477203559809	FOXK1 KO	peak130152
165.8346583657736	0.1092545046012782	0.09587092744286099	1.1395999550165383	0.2544530041036633	0.7888338625231445	FOXK1 KO	peak130153
24.682178756794606	-0.34642230501496585	0.2739204052337753	-1.2646823617222467	0.20598521527449937	NA	FOXK1 KO	peak130155
22.45498701348418	-0.053685041424541884	0.2836709232849463	-0.18925112522236012	0.8498959994453371	NA	FOXK1 KO	peak130161
49.38340780217503	-0.17745343109779818	0.20964001974759902	-0.8464673458409676	0.39729208281294554	0.866109604819846	FOXK1 KO	peak130162
38.622168192119986	-0.12894414430936188	0.2581283287910124	-0.49953503713944747	0.6174025101025746	NA	FOXK1 KO	peak130163
38.63599965637875	-0.10422100761143206	0.23756904699877732	-0.4386977551497626	0.6608805538918412	NA	FOXK1 KO	peak130166
27.680329619445864	-0.15030335970442701	0.24342524456453787	-0.6174518175931337	0.5369367526037293	NA	FOXK1 KO	peak130169
36.666635701850744	-0.21290514049963344	0.23670808545690444	-0.8994417748285805	0.36841739628367876	NA	FOXK1 KO	peak130170
21.6637827792435	-0.45750915734374514	0.3484884357002365	-1.312838850518662	0.1892372556728027	NA	FOXK1 KO	peak130171
30.57040489439989	-0.03974772480088794	0.22774354764378105	-0.174528434338163	0.8614501863038088	NA	FOXK1 KO	peak130173
146.3580368626894	-0.10268033135060481	0.1016191584665708	-1.0104426458558313	0.31228326484692454	0.8261957316814659	FOXK1 KO	peak130174
264.0083986704849	-0.20433266727075036	0.108537719275883	-1.8825959181192498	0.05975514998555857	0.5157746133831513	FOXK1 KO	peak130175
95.7431679280379	-0.17604590975782278	0.16889629818544136	-1.0423313693029046	0.2972580734726436	0.8170306858852601	FOXK1 KO	peak130176
25.87556076680839	-0.0622545578450829	0.2728990832588968	-0.22812300100701544	0.819550619263372	NA	FOXK1 KO	peak130177
42.39969052881291	0.5720671813265151	0.20561594408076944	2.7822121668823376	0.00539897320898868	0.19870053660697196	FOXK1 KO	peak130178
40.77207595964141	0.12629029459866092	0.1976724766736502	0.6388865902012318	0.5228967122205641	NA	FOXK1 KO	peak130179
18.6507560095009	0.18758879806270068	0.2559144704016102	0.7330136422857016	0.4635501088031993	NA	FOXK1 KO	peak130182
35.94572838546565	0.03761807225122826	0.23368974336722434	0.16097442578861723	0.8721135431946525	NA	FOXK1 KO	peak130183
198.08110597777747	-0.19814526284025122	0.11763125426554251	-1.6844610225183454	0.09209260615068961	0.5914368564654245	FOXK1 KO	peak130184
62.7442588443231	-0.30921350637379974	0.24430615611637863	-1.265680371257209	0.20562753855597	0.7447039726335889	FOXK1 KO	peak130185
19.195507115812806	-0.026973501846519178	0.33657295172599444	-0.08014162073391574	0.9361246206258447	NA	FOXK1 KO	peak130187
23.279811884659225	-0.04491197518729059	0.2676098243368425	-0.16782633185678397	0.8667199064751512	NA	FOXK1 KO	peak130188
216.88529895624325	-0.22285926174838552	0.1381522828374816	-1.6131420861901413	0.10671364215476774	0.6173284102082196	FOXK1 KO	peak130189
344.79962721594336	0.013185847077415908	0.08655492702136879	0.1523408029003429	0.8789181444078746	0.9847958765281631	FOXK1 KO	peak130190
32.82462243437919	-0.0012203655892662048	0.2267557098088593	-0.005381851642434475	0.9957059243951484	NA	FOXK1 KO	peak130191
28.656336836504963	-0.321077783630432	0.27851616698700143	-1.1528156052981189	0.24898607775478862	NA	FOXK1 KO	peak130193
60.79884481147743	0.2009896918172834	0.2097312556310941	0.958320166503048	0.33790133778536346	0.8401983528977929	FOXK1 KO	peak130195
58.53429013163802	-0.3855076371586997	0.21533159790879142	-1.7902975731503659	0.07340608621191663	0.5499152952265021	FOXK1 KO	peak130196
41.181559690038966	-0.17843485067522147	0.19488478595618347	-0.9155914855012823	0.35988119881232455	NA	FOXK1 KO	peak130197
36.1910860159862	-0.09821364987373313	0.21260497942018328	-0.4619536670381926	0.6441145470557861	NA	FOXK1 KO	peak130198
35.867186183815406	0.18161704290098124	0.21268163351826183	0.85393853665971	0.39313904577892367	NA	FOXK1 KO	peak130199
142.3348155412323	-0.15106912164292627	0.13533886015342303	-1.1162287126673822	0.26432424704284285	0.7969754474157761	FOXK1 KO	peak130202
38.32595312034261	0.19655799185732215	0.20390730847096736	0.9639575615569874	0.335067203064742	NA	FOXK1 KO	peak130208
26.861657084944706	-0.12347730655634907	0.25822379152017255	-0.47817943431716275	0.6325224987538232	NA	FOXK1 KO	peak130211
29.49705970673141	0.13608895403645666	0.2772075188321211	0.4909280765897015	0.6234773182764266	NA	FOXK1 KO	peak130212
25.093932282718278	0.13962951091841955	0.2601654845291715	0.536694985390206	0.5914783204559126	NA	FOXK1 KO	peak130214
31.412286892423104	0.11053236706920962	0.20843046452084643	0.5303081165380917	0.5958983201187752	NA	FOXK1 KO	peak130215
116.56755998278634	0.1436277331528202	0.11831748544163467	1.2139180664355054	0.2247790132342766	0.7647588185320318	FOXK1 KO	peak130216
187.23669242295912	0.10638680589128717	0.10468828008736256	1.0162246031982491	0.30952244292453085	0.8238027425895543	FOXK1 KO	peak130217
94.70822496946138	0.3112159045578231	0.13988929526762062	2.2247299477950726	0.026099372568626895	0.38384907028743154	FOXK1 KO	peak130218
27.83585362490379	-0.14647661999915648	0.24430524570268677	-0.5995639576950172	0.5487968735562702	NA	FOXK1 KO	peak130219
21.425176084669232	0.04294343192086656	0.2977861548177787	0.14420896077973977	0.8853354652311245	NA	FOXK1 KO	peak130220
23.858461844285326	0.08066617377056103	0.26426872434673004	0.3052429831413728	0.7601810976771051	NA	FOXK1 KO	peak130221
19.527037604268486	0.4315274683253834	0.40271204355993323	1.0715534219208465	0.28392066371027463	NA	FOXK1 KO	peak130224
112.14743842721745	0.14655209330581143	0.13991392760139731	1.0474446384160243	0.29489455301971557	0.8156578783152076	FOXK1 KO	peak130229
51.25416682602215	-0.11492689752661599	0.16818094957948257	-0.6833526497143564	0.4943840326350693	0.9039986140832094	FOXK1 KO	peak130231
77.0116752826043	-0.14909223458997192	0.14905440415460852	-1.0002538028686772	0.3171876977216373	0.8287913478113363	FOXK1 KO	peak130232
27.129582711628807	0.06965990397920856	0.22379880022381732	0.3112612932220498	0.7556019902525863	NA	FOXK1 KO	peak130233
27.356996192269172	-0.09907882006337905	0.30224787554174065	-0.3278065061194986	0.7430579677371738	NA	FOXK1 KO	peak130235
71.6775044543755	-0.29954700161367925	0.23201960409060937	-1.2910417754902244	0.1966891919727519	0.7373191453188294	FOXK1 KO	peak130237
30.162224532724963	-0.1653934643340149	0.3152638155447192	-0.5246192432463102	0.5998479067387985	NA	FOXK1 KO	peak130239
77.2189751661291	0.011223438463008148	0.13625758149307862	0.08236927692407528	0.9343530664709888	0.9916210937315396	FOXK1 KO	peak130240
370.45970255231026	-0.08088186963829574	0.07015680122415156	-1.152872825257205	0.24896258747927344	0.7841603252169419	FOXK1 KO	peak130241
54.72837193632307	0.3796591692878771	0.1644491949498961	2.3086714982311136	0.020961817096187378	0.35172318314333767	FOXK1 KO	peak130242
37.7221932460218	0.20301846263276074	0.21564653863914604	0.9414408592594357	0.3464789831346495	NA	FOXK1 KO	peak130243
35.46701872681719	0.15050796014189352	0.21169471046234886	0.7109670327292483	0.4771046652063824	NA	FOXK1 KO	peak130247
479.7220486151655	-0.039147344076096005	0.09368997107630818	-0.4178392161548588	0.6760646763192979	0.9523299956815696	FOXK1 KO	peak130248
104.63599176428262	-0.41480519117460946	0.17286284168775332	-2.399620341333292	0.01641208415327563	0.31874161127678957	FOXK1 KO	peak130250
30.620563081633428	-0.42777743318234074	0.2496671730871767	-1.7133907829884107	0.08664067082206682	NA	FOXK1 KO	peak130253
36.34230279211232	-0.311981226719928	0.21017505291479568	-1.4843875255090537	0.13770614223683478	NA	FOXK1 KO	peak130255
128.96053939769484	-0.4200564736055293	0.1494432335313405	-2.810809587557787	0.00494170216878117	0.19134325460623217	FOXK1 KO	peak130256
23.616841137015644	-0.008753438549687345	0.23974247879215585	-0.036511838009634145	0.9708742396373229	NA	FOXK1 KO	peak130257
71.42322611200892	-0.25795903340002985	0.1791003587000967	-1.4403043928682573	0.1497812991321544	0.6824142508778769	FOXK1 KO	peak130258
33.69420349617128	-0.11890115225377956	0.2365030058615254	-0.5027468966859442	0.6151422333594475	NA	FOXK1 KO	peak130259
54.47667249923304	-0.2639050186746443	0.2466338472270091	-1.0700275799198733	0.2846068946250902	0.8091175121383197	FOXK1 KO	peak130260
25.394746266329633	0.11696358272365555	0.25463699008049595	0.45933461075973675	0.6459938970412893	NA	FOXK1 KO	peak130262
234.09902371881597	-0.24904809112657703	0.08983901389593035	-2.772159670130337	0.005568571460532464	0.201747096609569	FOXK1 KO	peak130264
22.483883515082905	-0.10780937766778632	0.34635535148642926	-0.3112681158385695	0.7555968040132246	NA	FOXK1 KO	peak130265
25.92423701239154	-0.39952828831024	0.27710608748999976	-1.4417882043990038	0.14936213148873193	NA	FOXK1 KO	peak130266
21.365858268991992	0.01674569637242125	0.283191921408586	0.05913197060540705	0.9528469943249585	NA	FOXK1 KO	peak130269
290.2992592690235	-0.1223695135685786	0.11261778825230515	-1.08659134109814	0.2772174534805051	0.8051559480792567	FOXK1 KO	peak130270
28.302347888460297	0.037971605313719826	0.2631050312350264	0.14432109160162948	0.8852469239682795	NA	FOXK1 KO	peak130272
59.23314435331272	0.1748716084406097	0.1651808039064455	1.0586678615491716	0.2897510693233827	0.8123527221006606	FOXK1 KO	peak130273
23.345075445241967	0.22103017623247365	0.2922746385366455	0.7562413808434522	0.4495044866300799	NA	FOXK1 KO	peak130274
41.32899328900249	0.25757851275483246	0.20037840719015448	1.285460426434054	0.19863143706388559	NA	FOXK1 KO	peak130275
42.50078724370541	-0.09138545197241178	0.23784067637423628	-0.3842297010147208	0.7008082065012079	0.9578208149119245	FOXK1 KO	peak130276
35.41629915973524	0.2106235041231621	0.22328784676677355	0.9432824364290661	0.3455364571067659	NA	FOXK1 KO	peak130283
110.16174977970257	-0.2187412671178306	0.13508275485631502	-1.6193130451810933	0.10537992527990037	0.6143195701864284	FOXK1 KO	peak130285
50.30697621362059	0.10742653899799078	0.190144320270309	0.5649736939040477	0.5720916570851498	0.9274710225918485	FOXK1 KO	peak130286
96.87681900911997	0.011113737186760722	0.12085425337740623	0.09195983489347709	0.9267299514334	0.990945316188334	FOXK1 KO	peak130288
53.1101513035167	-0.13198523578710397	0.1764543739705655	-0.7479850616178012	0.4544691680926678	0.8891084956729843	FOXK1 KO	peak130289
24.45299739765268	0.02214054201927774	0.23995642558023988	0.09226901078285184	0.9264843091251769	NA	FOXK1 KO	peak130290
25.42359654301286	0.43467440730370044	0.26042233118214236	1.6691134179260694	0.0950949046011609	NA	FOXK1 KO	peak130291
38.33551801211161	0.19524876591766663	0.1976291652553753	0.9879552224256337	0.32317457843094205	NA	FOXK1 KO	peak130292
33.866951074594994	0.27342603323499876	0.22476549486305067	1.2164946999609387	0.22379652880738937	NA	FOXK1 KO	peak130293
102.86403143380393	-0.12174447027005127	0.12571079029176713	-0.9684488498361177	0.3328202528051174	0.8376178656826528	FOXK1 KO	peak130294
402.42388020460857	-0.03698698713110446	0.09396539067007917	-0.3936235125224888	0.6938590193490468	0.9563078685599694	FOXK1 KO	peak130295
104.04163844130488	-0.09326177566274667	0.13345797825131114	-0.6988100440659151	0.4846707507035463	0.9001539467179583	FOXK1 KO	peak130296
92.35146377425976	0.05724936015683662	0.14855117832280143	0.3853847596714034	0.6999523722681595	0.9575833279311063	FOXK1 KO	peak130297
298.904412528092	-0.10507962175229049	0.09998558348031546	-1.0509477276089298	0.29328259824318015	0.8148453412174769	FOXK1 KO	peak130298
84.86198001582075	0.005986147450968566	0.12722045579018057	0.0470533407052186	0.9624707148395766	0.9954163444189441	FOXK1 KO	peak130299
104.2228247843562	0.33781045230072726	0.13198224558759938	2.5595143558647466	0.010481852651646119	0.27125749804659494	FOXK1 KO	peak130303
42.42432516810952	-0.21309310941141071	0.23235183230357206	-0.9171139616105998	0.3590829257018464	0.8498770963717769	FOXK1 KO	peak130304
110.23098189276	-0.015089154791409532	0.1334442611606974	-0.11307458754812047	0.9099714219562786	0.9887445853812716	FOXK1 KO	peak130306
35.46372119276985	-0.031232921168022638	0.28682902091716206	-0.10889038029747657	0.9132894366844126	NA	FOXK1 KO	peak130313
25.895395510626233	-0.2887754067987132	0.2686393029296666	-1.0749559116981424	0.282394467684649	NA	FOXK1 KO	peak130314
25.597982895172745	-0.3471064825636684	0.2998393227748696	-1.15764163069528	0.24701031284028171	NA	FOXK1 KO	peak130315
40.401194799318965	-0.13057278547675152	0.20538431277271396	-0.6357485813497757	0.5249403062281359	NA	FOXK1 KO	peak130319
25.893443645463528	-0.724229337249377	0.30350846444552554	-2.3861915632977793	0.0170238808341498	NA	FOXK1 KO	peak130320
47.69170503506878	-0.12114614819775023	0.1992206419009044	-0.6081003807728432	0.5431208997153846	0.9186575769656407	FOXK1 KO	peak130322
26.085271507351	-0.02120003541069657	0.24697534600923834	-0.08583867075502978	0.9315946650948441	NA	FOXK1 KO	peak130323
54.82020648840402	-0.3409897059812545	0.2297893300806964	-1.4839231476131083	0.1378293101754003	0.6670811241846589	FOXK1 KO	peak130326
26.660450660876165	-0.3004317754547624	0.3109199177609677	-0.9662673836345586	0.3339104024676213	NA	FOXK1 KO	peak130328
29.938808292385165	-0.28151012704362854	0.27067583013820545	-1.0400268354211426	0.2983274332600356	NA	FOXK1 KO	peak130330
82.53486985032252	-0.01494161312820847	0.13311702449094695	-0.11224419404915877	0.9106297887632444	0.9888325865764055	FOXK1 KO	peak130333
41.3554386180517	-0.49680392906731324	0.24782534998801645	-2.0046533943817133	0.045000114189055626	NA	FOXK1 KO	peak130335
37.04524134246704	-0.061873468082428544	0.26449473990031375	-0.2339308074926111	0.815038695759807	NA	FOXK1 KO	peak130336
23.024084358249183	0.2300917981399402	0.30155850582564625	0.7630088148565561	0.4454581388665567	NA	FOXK1 KO	peak130337
22.8269933523609	0.23919290952538916	0.22359904910546075	1.069740280570574	0.28473622983194674	NA	FOXK1 KO	peak130338
103.947232537771	0.15600125573648713	0.1434934313896581	1.0871665289881032	0.2769632201440683	0.8048779713636045	FOXK1 KO	peak130339
27.05922009178432	-0.5132575821215964	0.23788357937484328	-2.1575998791948336	0.03095895410732284	NA	FOXK1 KO	peak130341
167.70369552131095	-0.16444033695413632	0.10654896384947181	-1.5433311691932656	0.12275044472223601	0.6443170948081777	FOXK1 KO	peak130342
99.49327388246817	0.11344674237154384	0.13059377084404203	0.8686994918542053	0.38501151944026935	0.8616058787727916	FOXK1 KO	peak130343
33.13517983043916	-0.1150730216584648	0.2467582727873488	-0.46633906275406767	0.6409728222212474	NA	FOXK1 KO	peak130345
20.87899415913746	0.1981118231588383	0.298053962274839	0.6646844136772693	0.5062523649706141	NA	FOXK1 KO	peak130346
199.07702955506545	-0.08180565402653929	0.1100798183627352	-0.7431485193495975	0.4573917672798964	0.8907915259395764	FOXK1 KO	peak130351
46.549723609548714	0.24378211786642529	0.21106637456746755	1.1550021568617985	0.2480895432202669	0.7836493970585875	FOXK1 KO	peak130352
39.16662521232493	0.27379179968575695	0.19480388301493032	1.4054740359809603	0.1598803647552731	NA	FOXK1 KO	peak130353
178.80479839449586	-0.07489731953731948	0.12000051386901907	-0.6241416567521547	0.5325345586668597	0.9158987255073631	FOXK1 KO	peak130358
261.9517336104096	-0.21168327736017617	0.10012404763525054	-2.1142101459115312	0.0344973226942997	0.4259289543417045	FOXK1 KO	peak130359
124.11467542633949	-0.24156876248597178	0.11743433209354248	-2.0570539992814867	0.03968103189311587	0.4470747502490645	FOXK1 KO	peak130360
51.825917107178206	-0.1073757472093916	0.20900950694509807	-0.513736187309397	0.6074364479265885	0.9364835149496704	FOXK1 KO	peak130361
26.4690048743036	-0.15143206348113505	0.24810370832853412	-0.61035792048949	0.5416247364111448	NA	FOXK1 KO	peak130362
59.26758175522276	0.1903374539482071	0.15960649467621957	1.1925420349236344	0.2330487788402848	0.7712264659658468	FOXK1 KO	peak130364
34.940554937122165	0.4220910579063172	0.21571516460233148	1.9567055412373877	0.05038209804027023	NA	FOXK1 KO	peak130365
48.62465855451438	0.12444241985400416	0.19101844375708094	0.651468085522978	0.5147443721784254	0.9102387985458151	FOXK1 KO	peak130366
30.167222177913704	-0.16904928010128284	0.22111672895505474	-0.7645250583262952	0.4445544096339022	NA	FOXK1 KO	peak130367
23.347186115131834	0.350817605574615	0.2649994681652704	1.3238426778872738	0.18555529890821965	NA	FOXK1 KO	peak130370
83.35410051299935	0.2691730611648415	0.14503301175246233	1.8559434015219751	0.0634616258115087	0.5270355023915763	FOXK1 KO	peak130371
19.623083139667024	0.3689155339654413	0.31123220910429195	1.1853385452204916	0.23588361919822703	NA	FOXK1 KO	peak130376
48.26981549285714	-0.09247015940964529	0.1862335777257195	-0.4965278578594092	0.6195220376858932	0.9402720424609563	FOXK1 KO	peak130378
29.012242563243298	-0.06107891623078073	0.2224141234781911	-0.274617975133984	0.783609754953069	NA	FOXK1 KO	peak130380
458.32733211480416	-0.18651906523206674	0.10479344202878621	-1.7798734502950186	0.07509667359159042	0.5532747084453559	FOXK1 KO	peak130381
584.2510596486507	-0.117111618722936	0.1271298729995653	-0.9211966940558216	0.3569477439718888	0.8486247867413931	FOXK1 KO	peak130382
920.4994102977739	-0.15382207782717566	0.11829387650431149	-1.3003384652929966	0.19348499004956055	0.7339928755316721	FOXK1 KO	peak130383
306.3997686309709	-0.1626691003732609	0.08567722623886272	-1.8986270624558934	0.057613527608684705	0.5079004347145971	FOXK1 KO	peak130384
89.60274242235656	-0.03082243507422919	0.16370871675430052	-0.188276077690405	0.8506602372329475	0.9806795470782309	FOXK1 KO	peak130385
35.64997692805512	-0.042434642124682904	0.25741424678117497	-0.16484962528416747	0.86906234300379	NA	FOXK1 KO	peak130386
27.599286027877845	-0.15720095290552163	0.23051368690995014	-0.6819593014749358	0.49526468587359207	NA	FOXK1 KO	peak130389
28.225462706036183	0.006823510579483901	0.2404682575364826	0.028375930567254487	0.9773623210944757	NA	FOXK1 KO	peak130390
31.406243564238345	0.24692637909619328	0.24236145991782834	1.0188351695022495	0.3082812259925734	NA	FOXK1 KO	peak130392
51.82527478385142	0.19309828204143545	0.17107530026236628	1.1287326793832544	0.25901061917836127	0.7925689121023797	FOXK1 KO	peak130393
33.18309885225222	0.14228580323496773	0.21539350034863033	0.6605854076593194	0.508878229672193	NA	FOXK1 KO	peak130394
42.044535001678746	-0.013477479321951176	0.18167137423251173	-0.07418603717227377	0.940862355956901	0.9926863310208593	FOXK1 KO	peak130395
25.750283875987563	-0.2822598866307553	0.25643255386500124	-1.100717839355727	0.2710194796378591	NA	FOXK1 KO	peak130400
138.47088039207534	0.09836243775414968	0.13859128332212117	0.7097303336569192	0.4778713778340299	0.8979570156325737	FOXK1 KO	peak130402
53.39991587108425	0.16530479457583902	0.16856387095097874	0.9806656292552304	0.3267576585864998	0.8339706498255095	FOXK1 KO	peak130403
100.23397862766316	-0.04269320966102166	0.1331048014810173	-0.32074883239362584	0.7484007379418904	0.9659726767209179	FOXK1 KO	peak130404
29.18355608231691	0.2148037275635637	0.2136897633493038	1.0052129975568318	0.3147942978792389	NA	FOXK1 KO	peak130405
32.93157262398277	-0.15660952429573136	0.20984240153248654	-0.746319729244454	0.45547429616892177	NA	FOXK1 KO	peak130408
207.61898851090788	-0.2050780457431134	0.11661789354174278	-1.7585469906443367	0.07865448345898905	0.5619042967384041	FOXK1 KO	peak130409
211.24071319191037	-0.2399081452869231	0.13440903595850837	-1.7849108400790998	0.0742757800791562	0.5520596894346999	FOXK1 KO	peak130410
57.971134948762966	-0.2746986022097131	0.20178802888475483	-1.3613225904823072	0.17341176699948288	0.7118563909351965	FOXK1 KO	peak130411
300.00806388432693	-0.10677910917457577	0.08245101714787818	-1.2950611510718477	0.19529913515976682	0.7358738796673763	FOXK1 KO	peak130414
438.18279347252997	-0.13638754854413404	0.07619007604263443	-1.7900959761191775	0.07343848358088997	0.5499152952265021	FOXK1 KO	peak130415
27.090527809105925	-0.1269202587820378	0.2685316373632081	-0.47264545819742326	0.6364661449618199	NA	FOXK1 KO	peak130416
72.90986111084794	-0.055934487897382416	0.15810696749487957	-0.3537762363268014	0.7235065839134969	0.9617058329919606	FOXK1 KO	peak130418
731.4964047902286	-0.07765082917610713	0.08480180082541548	-0.9156742948887334	0.3598377510963975	0.8505371315341055	FOXK1 KO	peak130422
119.0190725614251	-0.002209008968208702	0.12273012747798785	-0.01799891366205007	0.9856397200435324	0.9983482448418267	FOXK1 KO	peak130423
286.10239277383636	0.0410712780748642	0.11603960909142777	0.3539418858478236	0.7233824358683374	0.9617058329919606	FOXK1 KO	peak130424
42.63759407067687	-0.00207091639364063	0.18955490036969067	-0.010925153554994899	0.9912831620598952	0.9989733783552054	FOXK1 KO	peak130429
66.9560759603753	-0.1835155352461646	0.16970996888168238	-1.0813479989151793	0.27954234374823494	0.8062449211745143	FOXK1 KO	peak130430
98.95844499885737	-0.0676832949946076	0.12283331267810997	-0.5510174196146171	0.5816217332987035	0.9307053630824309	FOXK1 KO	peak130431
19.245732930083687	0.16129460687940478	0.2871390545639514	0.5617299504045047	0.5743000250698229	NA	FOXK1 KO	peak130432
22.734458349002388	0.0743519890291595	0.3177066854004787	0.23402714656582255	0.8149639038630249	NA	FOXK1 KO	peak130433
47.58540250906123	0.0034554003765088583	0.16666985059777842	0.02073200620337579	0.9834594372443219	0.9980398502448735	FOXK1 KO	peak130434
251.70089561062565	-0.1427558445359671	0.09323681099997415	-1.5311103308328153	0.12574212701583432	0.6493596202152868	FOXK1 KO	peak130435
73.8124061385588	0.13356444000565523	0.1425599457860509	0.9369001879820028	0.34880990250520644	0.8453792261654834	FOXK1 KO	peak130436
115.86567954843756	-0.058212508934256814	0.1357442886383607	-0.42883947102439074	0.6680400520200787	0.9504105653876098	FOXK1 KO	peak130437
315.99916922802413	-0.1578987416402918	0.1034184105191215	-1.5267952857494091	0.12681192423179402	0.6508117317125948	FOXK1 KO	peak130438
126.10747535239354	-0.00479362845528735	0.1362186943906302	-0.03519067978687865	0.9719276940822602	0.9968261388312636	FOXK1 KO	peak130439
70.86159105666634	0.09976039166400723	0.17730207071839965	0.5626577922062279	0.573667930578645	0.9281183934838693	FOXK1 KO	peak130440
46.92909677308007	0.11744615509606826	0.16893217617900938	0.6952266747077014	0.48691325805887603	0.9012714430235684	FOXK1 KO	peak130441
28.390381961389956	0.10686787772412334	0.2646004864970668	0.40388390489715903	0.6862980925102783	NA	FOXK1 KO	peak130445
175.9819624465748	-0.01745217461031231	0.12174777631582687	-0.14334696812071118	0.8860161636243138	0.9854050107417066	FOXK1 KO	peak130446
230.9894070288767	-0.11992838037736382	0.09295577769967105	-1.2901659621937436	0.19699304144808324	0.7376001994246462	FOXK1 KO	peak130447
165.83940272229293	-0.08484035908264036	0.09667426065093444	-0.8775899449490158	0.38016628791720125	0.8595493182765049	FOXK1 KO	peak130448
86.81391326914023	0.07693209731955976	0.12980674719731064	0.5926663981697374	0.5534044332848349	0.9214673537395072	FOXK1 KO	peak130449
84.30061465610821	-0.2781485062741864	0.1482461459442496	-1.8762612984137121	0.06061940855539512	0.5180834750908396	FOXK1 KO	peak130450
75.04945346205666	-0.18294922101040337	0.18774822103131078	-0.974439171809212	0.32983852780378187	0.8358944271745027	FOXK1 KO	peak130451
75.04183997783088	-0.12042434525977372	0.21116458948424055	-0.5702866449053056	0.5684832974637783	0.9259553065709379	FOXK1 KO	peak130454
37.38791930607341	-0.2860583868582609	0.22387731880074468	-1.277746170941321	0.20133893980627313	NA	FOXK1 KO	peak130455
56.711173762214806	-0.12819824254694134	0.17000443015601646	-0.7540876577703961	0.4507965879782235	0.8877627339043641	FOXK1 KO	peak130456
680.6786324116918	-0.1714642540814201	0.08673857151416282	-1.976793611979454	0.04806496407009414	0.4774202642869088	FOXK1 KO	peak130457
210.42170692085244	-0.1571615696926599	0.0985492335517327	-1.594751821282903	0.11076774467494739	0.6238862224393811	FOXK1 KO	peak130458
31.90884038555178	-0.11039757231494961	0.2530184539858936	-0.43632221514208025	0.6626029660863186	NA	FOXK1 KO	peak130459
36.979560362619935	-0.46676947231007726	0.24244924710973367	-1.9252254971895837	0.0542011535948917	NA	FOXK1 KO	peak130460
26.48877007701131	-0.2691731737864972	0.24141979075128828	-1.1149590219958418	0.2648679822677436	NA	FOXK1 KO	peak130461
259.6383503097385	-0.30472929342836047	0.1195076414377516	-2.5498728764309684	0.010776220497137985	0.27496717596558856	FOXK1 KO	peak130462
35.860417265668055	-0.20593647929184836	0.25585449014810563	-0.8048968738935893	0.4208791925164316	NA	FOXK1 KO	peak130463
72.37153353318801	-0.2915764757277222	0.1586608439921691	-1.8377343041369005	0.06610156637835155	0.5343224871160054	FOXK1 KO	peak130465
36.88548872718559	-0.5795263004688854	0.2333954060549879	-2.483023596155741	0.013027245797659558	NA	FOXK1 KO	peak130466
31.68302571743475	-0.333547394873051	0.21863751011247717	-1.5255726005179024	0.12711634009708261	NA	FOXK1 KO	peak130467
19.52379356956173	-0.23756907303653366	0.34910901310037107	-0.6805011160460387	0.49618721540337396	NA	FOXK1 KO	peak130469
96.22903702164828	0.020639044363276203	0.14898181879975794	0.13853398038465708	0.8898184160507011	0.9855034672936078	FOXK1 KO	peak130470
364.77169121948435	-0.16886601710711927	0.08256556534597627	-2.0452354004907054	0.040831655983319184	0.45187033647809904	FOXK1 KO	peak130471
42.40575104318962	-0.21020805978806223	0.2931254552497679	-0.717126595535509	0.47329598682225005	0.896055571935179	FOXK1 KO	peak130472
80.56566877355799	0.041594516886597994	0.2188060880549275	0.19009762139779407	0.8492326339468229	0.9805692184407548	FOXK1 KO	peak130473
20.712310920970616	-0.259764123896401	0.31818302079085864	-0.8163984465630669	0.41427228481619816	NA	FOXK1 KO	peak130475
51.8941097728429	-0.07839177394248394	0.166193259281504	-0.47169045412185573	0.637147751751258	0.944382858088425	FOXK1 KO	peak130479
247.59838622690694	-0.030432235634907705	0.08826799226574454	-0.34477090566744417	0.7302666073998035	0.962829488463172	FOXK1 KO	peak130480
1076.1715737375946	-0.04260507409050828	0.0764671980384917	-0.5571679776871377	0.5774126662608987	0.929104244822755	FOXK1 KO	peak130481
274.1855536724396	-0.07558715743655899	0.08934969595842637	-0.8459699456809459	0.3975695105519514	0.8661561656960588	FOXK1 KO	peak130482
58.12274382669111	-0.15228867266483787	0.24741480654534037	-0.6155196400379134	0.5382116030285453	0.9173010239978342	FOXK1 KO	peak130483
28.171739161782202	-0.11245215860455918	0.29246527718160764	-0.38449746817203023	0.7006097720650586	NA	FOXK1 KO	peak130484
48.98104485789902	-0.4240016069801641	0.20894842473347786	-2.0292165759133876	0.04243623597045676	0.45780589885500633	FOXK1 KO	peak130486
29.05357907295935	0.19804279841404546	0.21457658261772286	0.9229469311050916	0.35603486169716897	NA	FOXK1 KO	peak130487
75.3286493616074	-0.33490593396532414	0.1645607214823304	-2.0351511037904904	0.041835671248650154	0.45533028593914365	FOXK1 KO	peak130491
25.298857017518447	-0.13395137105880472	0.2571395876083088	-0.5209286220947351	0.602416495737091	NA	FOXK1 KO	peak130494
247.1645583079305	-0.015229505133199905	0.14341932275275052	-0.10618865603943058	0.9154326712261663	0.9890489711655547	FOXK1 KO	peak130495
34.02186685529743	-0.02458356843681159	0.20802462638129068	-0.11817624126747422	0.9059280147475323	NA	FOXK1 KO	peak130496
193.26926010076807	-0.25463867704287824	0.13403502658933159	-1.8997920433370212	0.05746041551575297	0.5073115510651581	FOXK1 KO	peak130497
19.525206459170697	-0.3014460620193828	0.32589983782271337	-0.9249653636936351	0.3549839244259013	NA	FOXK1 KO	peak130500
18.324664260933623	0.00929052453504102	0.36014277774454667	0.025796781468795393	0.9794194290118793	NA	FOXK1 KO	peak130503
27.71332601787346	0.09378015233700103	0.3083678529291977	0.30411779777360015	0.761038147970046	NA	FOXK1 KO	peak130504
26.682252931976866	0.0995997546314735	0.24104524554338522	0.41319941576506536	0.6794605161395003	NA	FOXK1 KO	peak130505
40.29494418233269	0.3451942676847278	0.1888532141611623	1.8278442822272973	0.06757292517642587	NA	FOXK1 KO	peak130506
191.83193781084998	0.0038562217440351394	0.1357335773051154	0.028410227009391654	0.977334967520801	0.9973207180426923	FOXK1 KO	peak130507
20.901912071247722	-0.12300125782739955	0.3364369964401696	-0.3655996787775197	0.7146638148342304	NA	FOXK1 KO	peak130508
58.41646950214155	-0.10724272590428531	0.15969910711206037	-0.6715299029758095	0.5018830164516145	0.9068642080597117	FOXK1 KO	peak130509
27.389991231088846	0.09855512090375104	0.22419733946437853	0.4395909475964585	0.6602333982639146	NA	FOXK1 KO	peak130510
42.34703596015494	0.0013169520104791596	0.20702296265392306	0.0063613813346912965	0.994924386280316	0.9995241265265122	FOXK1 KO	peak130511
31.771836542605097	0.0735926657551653	0.23301849304734845	0.3158232842069387	0.7521366437452105	NA	FOXK1 KO	peak130513
78.7129095076113	-0.053782000995252204	0.17091299373671084	-0.3146747349010962	0.7530086290580473	0.9668074240141264	FOXK1 KO	peak130514
40.444740334455666	0.011201638269964478	0.21367229354347791	0.05242438354641041	0.9581905455673202	NA	FOXK1 KO	peak130515
767.576673773913	-0.1391266321437928	0.08664165926956184	-1.6057706340888316	0.10832431510940664	0.6203209475784641	FOXK1 KO	peak130516
26.97836471212749	0.1945209074878475	0.28177406065164606	0.6903435576645623	0.48997816214727896	NA	FOXK1 KO	peak130517
43.99417656702324	0.46909607689366667	0.21096150811049905	2.2236098001724556	0.02617470862082254	0.38405104193491757	FOXK1 KO	peak130522
120.31179225962069	0.010594018978234726	0.14272627422934728	0.07422612995005506	0.9408304545028989	0.9926863310208593	FOXK1 KO	peak130523
22.557152559962894	0.47685997834782473	0.24660551769112857	1.9336954939714206	0.05315057819594234	NA	FOXK1 KO	peak130525
48.8596347609246	0.019878679697397053	0.22683307260297741	0.08763572026461244	0.9301662107214869	0.9913955157394637	FOXK1 KO	peak130526
58.76307283526161	0.24797551980856505	0.18923953585910078	1.3103790319650563	0.19006764336361004	0.7297024575587755	FOXK1 KO	peak130527
27.42294400861874	-0.0710497666270302	0.25505315324082306	-0.2785684698433996	0.7805760126060726	NA	FOXK1 KO	peak130528
28.757087131392154	0.09384542607558392	0.23104516292574026	0.40617784370472443	0.6846119324283126	NA	FOXK1 KO	peak130529
148.647657959973	-0.06994537509894073	0.17195175217058886	-0.4067732617783955	0.6841745266795596	0.9538682654852515	FOXK1 KO	peak130530
108.71321271256664	-0.06256143626581623	0.16165146850231274	-0.38701433921660394	0.6987455924061917	0.957503183602629	FOXK1 KO	peak130531
43.216377483368085	0.24438951124337	0.21763503212519422	1.1229327781328204	0.2614660451236536	0.7944212243721201	FOXK1 KO	peak130533
24.088820369331554	0.35005021719593493	0.25967255808616896	1.3480447059014042	0.17764400413439546	NA	FOXK1 KO	peak130536
50.60370294542232	0.23686034817890536	0.1752061766439983	1.3518949657818415	0.1764089182323846	0.7148512380555232	FOXK1 KO	peak130537
59.359830258538324	0.08234255005071835	0.196904765533943	0.4181846479308491	0.6758121193574567	0.952318325004041	FOXK1 KO	peak130540
39.98242769422852	-0.4623900843245656	0.21660810784282739	-2.1346850260105663	0.032786746936317425	NA	FOXK1 KO	peak130541
54.37549126153527	0.6799675411067622	0.17177149949377113	3.9585585682764535	7.540345201092275e-5	0.02217373768389005	FOXK1 KO	peak130545
47.4801494923361	0.300576819510916	0.21112745001791297	1.4236747494720075	0.15454064642921456	0.6883694281183917	FOXK1 KO	peak130546
59.975462875376664	-0.571086139893069	0.22329198685805435	-2.5575756117755617	0.01054046403685499	0.27204934952151144	FOXK1 KO	peak130548
51.16002962719271	-0.27396342764600423	0.19991985686608427	-1.3703662654656552	0.17057259712221298	0.7074384633828456	FOXK1 KO	peak130549
75.15906303838295	-0.18473396322617996	0.23119564038730545	-0.799037399306961	0.42426872645723507	0.8768608541016606	FOXK1 KO	peak130550
49.97458593235775	-0.4950256113713236	0.20814063808396166	-2.378322733745227	0.017391596780689203	0.32641641392242654	FOXK1 KO	peak130552
75.2738608355288	-0.2711483129815859	0.19964782573260398	-1.3581330624894723	0.17442146579824416	0.7128727436555655	FOXK1 KO	peak130553
26.39267415511697	0.1123246173336683	0.23945069340683592	0.4690928881246732	0.6390032423186705	NA	FOXK1 KO	peak130556
218.90035315929222	-0.3434106057381977	0.13201984383942375	-2.601204453444812	0.009289707126524674	0.2566624950216607	FOXK1 KO	peak130557
23.337405032148837	0.3001668645376257	0.28646172673392667	1.0478428234024741	0.29471102880081024	NA	FOXK1 KO	peak130558
31.018058484933377	0.02455986033238443	0.2544172020472287	0.09653380406182309	0.9230966275239418	NA	FOXK1 KO	peak130559
24.2045214157363	0.3924855669155605	0.31655535329547896	1.2398639379483398	0.2150257242864253	NA	FOXK1 KO	peak130562
80.13760895196069	0.1347925307967057	0.1956705151908889	0.68887502373675	0.4909019181471922	0.9025920784711552	FOXK1 KO	peak130564
23.522939322490313	-0.1519362856687011	0.29945928301524566	-0.5073687619193489	0.6118960997397909	NA	FOXK1 KO	peak130565
40.485669460259814	0.6796421882374096	0.2048734156537923	3.31737617625271	9.08671829780588e-4	NA	FOXK1 KO	peak130568
21.08884146046448	-0.2855595906884305	0.33144404378574854	-0.8615619922650395	0.38892859376883393	NA	FOXK1 KO	peak130572
52.154787034753376	0.37257628406600674	0.2792923179871006	1.3340011882575824	0.1822034671049958	0.721222396791853	FOXK1 KO	peak130573
27.371652502492474	0.5315704324107474	0.24522710882354556	2.167665862721734	0.03018411860297247	NA	FOXK1 KO	peak130574
23.48496535810396	0.5851493953791599	0.2389688358617375	2.4486431181248896	0.014339544928106695	NA	FOXK1 KO	peak130575
22.628336241532427	-0.47413056315393	0.29554193354986463	-1.6042750937539407	0.10865342853366243	NA	FOXK1 KO	peak130578
48.74819285354212	-0.2599560529880069	0.18770941155565737	-1.3848855570618408	0.16608746399383814	0.7033123079686674	FOXK1 KO	peak130581
26.22635427042092	0.026169814212016383	0.2828878669446929	0.09250949676513631	0.9262932462506297	NA	FOXK1 KO	peak130583
63.70738629007314	-0.025061820680930935	0.1671379841535664	-0.14994688854153063	0.8808065181716105	0.9849671963177913	FOXK1 KO	peak130584
126.69494846370274	0.17946452405019014	0.13585596015462645	1.3209911721644745	0.186504307732225	0.7261729587377453	FOXK1 KO	peak130585
80.85421682114706	0.21800010958907368	0.13474885563675018	1.6178253133128524	0.10570024951125448	0.6147231902183466	FOXK1 KO	peak130586
58.83475752090138	-0.14383684531950439	0.17457403354487336	-0.8239303543532541	0.40997913185039486	0.8704860837634991	FOXK1 KO	peak130588
87.63848900790565	-0.07603448519981941	0.14837992488166274	-0.5124310802856862	0.6083493435161618	0.9368722412983347	FOXK1 KO	peak130591
139.26673499290825	-0.44845755837191226	0.1345680083523794	-3.3325718635708914	8.604724472290815e-4	0.08143491161130896	FOXK1 KO	peak130592
19.88674596987584	0.14545643153510984	0.29702179380971494	0.48971635942746866	0.6243346238672118	NA	FOXK1 KO	peak130593
139.61452556202062	0.015817775650525525	0.11348953866499628	0.13937650850108022	0.8891526346612103	0.9854950571749965	FOXK1 KO	peak130595
543.8648771818198	-0.03587580545757017	0.0700042272307624	-0.5124805583426973	0.6083147234852548	0.9368635133656213	FOXK1 KO	peak130596
161.21971337118228	0.09328094994088804	0.11340036432011044	0.8225806901075853	0.4107464833148239	0.8704860837634991	FOXK1 KO	peak130597
107.95857430971886	-0.007845802789278745	0.20126138305337593	-0.03898315051923291	0.9689038223397568	0.9962186132397362	FOXK1 KO	peak130598
84.81939254999905	-0.014987086585229528	0.159561345341358	-0.09392680008536444	0.9251673045546384	0.9906446067642785	FOXK1 KO	peak130599
484.4169937406614	-0.11088256485424389	0.07349679756651906	-1.5086720581789763	0.13138260950184838	0.6581901241817955	FOXK1 KO	peak130600
48.15937750603602	0.1441697486791864	0.19664546992877238	0.7331455371507241	0.4634696688540526	0.8927550850162631	FOXK1 KO	peak130601
76.53264929601193	0.1753873387836014	0.15268439345733306	1.1486919835890927	0.25068301255037784	0.785261918791687	FOXK1 KO	peak130602
28.4349240097813	-0.12496224014740008	0.23312753334032982	-0.5360252320131347	0.5919411121747905	NA	FOXK1 KO	peak130603
40.67227331107079	0.12027408463043622	0.22808158148862123	0.5273292295039465	0.5979649796253715	NA	FOXK1 KO	peak130606
28.038430081192395	0.5580799405005988	0.2655582360977195	2.101535048211564	0.035594024711852426	NA	FOXK1 KO	peak130609
37.550116689839854	-0.027698680376919096	0.22170456126436885	-0.12493509478990894	0.9005749344046474	NA	FOXK1 KO	peak130610
50.51154288529765	-0.29344807375353893	0.19046311742491367	-1.5407081314272042	0.12338783689322715	0.6451739329801502	FOXK1 KO	peak130611
28.47451769876278	0.12110038532056433	0.27611971571295413	0.43857927713664857	0.6609664152750726	NA	FOXK1 KO	peak130620
118.16450043610467	0.013577563457934939	0.12851231188292636	0.1056518496866198	0.9158585848248396	0.9890489711655547	FOXK1 KO	peak130621
23.97924383241325	-0.11271306789247519	0.3039937457242561	-0.370774298740718	0.7108056457017136	NA	FOXK1 KO	peak130623
119.00103500992408	0.039566701375631515	0.12318615529572399	0.32119438487747776	0.7480630871160033	0.9658720683725591	FOXK1 KO	peak130626
36.072936140663224	0.18147817826005175	0.1921531678099557	0.9444454147096769	0.34494208321828074	NA	FOXK1 KO	peak130627
21.026455994721815	-0.022732619991952484	0.280295696831094	-0.08110227966022306	0.9353606127557339	NA	FOXK1 KO	peak130628
19.942949473815506	0.15776967310173787	0.3171051720540616	0.49753106226485816	0.618814603900943	NA	FOXK1 KO	peak130629
27.6376289252988	-0.21784151852310085	0.2818249793068863	-0.7729673894019441	0.43954168042737485	NA	FOXK1 KO	peak130630
57.073886212530994	0.015895978400752464	0.21112613234050584	0.07529138257084779	0.9399828777346503	0.9925113507926847	FOXK1 KO	peak130631
25.375931239124842	0.22562211526956877	0.29919226135365906	0.7541041143536564	0.45078670707487106	NA	FOXK1 KO	peak130633
106.55750111463017	0.1649755696035942	0.12782654912753164	1.2906205379838522	0.19683529074824704	0.7374659635087638	FOXK1 KO	peak130634
21.633688481655682	0.11702260578225337	0.2984079072202465	0.3921565178093028	0.6949425698877555	NA	FOXK1 KO	peak130635
26.72899126879531	-0.1200579717118947	0.2504209826033373	-0.4794245692345379	0.6316366182326959	NA	FOXK1 KO	peak130637
89.7585009997671	-0.3671336131134203	0.16823268132650687	-2.182296627614735	0.029087647748836556	0.39858365619470876	FOXK1 KO	peak130641
39.297366736172634	0.038567972921092104	0.2532481571471107	0.15229320266558996	0.878955685874758	NA	FOXK1 KO	peak130642
31.08638044652594	0.25521015586155	0.2695490325283773	0.9468041991012609	0.34373856166954914	NA	FOXK1 KO	peak130649
50.748729541931425	-0.3005246749434752	0.2139539530896725	-1.4046231471942896	0.16013336977742967	0.6946478121691545	FOXK1 KO	peak130650
21.900734290549003	-0.3821354701116931	0.26363024333851504	-1.4495130197221384	0.14719436704279149	NA	FOXK1 KO	peak130653
45.9944210607603	-0.01755033327106633	0.1856081411290851	-0.09455583771436286	0.9246676290003595	0.9905838016599048	FOXK1 KO	peak130656
52.67401007709894	0.25256358301298865	0.1582422132383014	1.596056942357385	0.11047608072619036	0.6238862224393811	FOXK1 KO	peak130663
36.60915849129857	0.32520679685498943	0.1868397424134907	1.7405654313913677	0.08175978147911986	NA	FOXK1 KO	peak130664
32.00648704213922	0.4633310144999424	0.24777463630361618	1.8699695070168094	0.061488052437265454	NA	FOXK1 KO	peak130666
28.34815955656695	0.3371766529021185	0.26933137522114675	1.2519026148560088	0.21060535184505189	NA	FOXK1 KO	peak130667
60.821281692836045	0.06475767704918291	0.16190408481811228	0.3999755603568221	0.689174517648981	0.9549656011928743	FOXK1 KO	peak130669
37.15962332672824	-0.14610065909967618	0.1974153650316283	-0.740067314802316	0.4592591501675829	NA	FOXK1 KO	peak130670
96.40837763117227	0.3294279676990183	0.1354171297131472	2.4326905200017337	0.014987104590617788	0.30936079562728475	FOXK1 KO	peak130672
237.07166423031043	0.1080236559778098	0.11406516848672195	0.9470345541144278	0.34362117161980593	0.8426468068204747	FOXK1 KO	peak130673
40.61616977082542	0.10242543704521918	0.19634207359904685	0.5216683065820306	0.601901295150659	NA	FOXK1 KO	peak130674
37.06646370114842	0.047995442500661296	0.21318302896037916	0.225137257570261	0.8218724975411379	NA	FOXK1 KO	peak130675
54.73964125599089	-0.08221774394072671	0.197244705906683	-0.41683118217441106	0.6768018926935682	0.9524014189063426	FOXK1 KO	peak130676
19.77691818497297	0.006507716787564578	0.28890418939025886	0.022525518931723745	0.9820287559983707	NA	FOXK1 KO	peak130677
187.70132047226244	-0.07354700033684705	0.11639545593803638	-0.6318717491514455	0.5274706849559652	0.9143301797293109	FOXK1 KO	peak130678
298.05734019805465	0.050353001418406165	0.09580695117230237	0.5255673080322708	0.5991888761267417	0.9346578306373655	FOXK1 KO	peak130679
468.1458993846348	-0.044313736853610536	0.09883712966021008	-0.44835111061961963	0.6538998194015802	0.9477625985737923	FOXK1 KO	peak130680
29.404285543819917	-0.28609769905138516	0.25191290634147667	-1.1357008388588468	0.2560817894034335	NA	FOXK1 KO	peak130681
94.39330067267771	-0.3001809012426371	0.17045341875751532	-1.7610729279045454	0.07822606041693422	0.5606351346762131	FOXK1 KO	peak130682
25.219013165068407	0.4517833461699378	0.24272869979160225	1.8612687603807132	0.06270623243266601	NA	FOXK1 KO	peak130683
172.53553653513796	0.10845856891185848	0.13685220081941576	0.7925233811546496	0.4280555641075448	0.8783992440739377	FOXK1 KO	peak130685
36.48876873655085	0.38545798571319895	0.30657031906119975	1.257323236292327	0.208636613273433	NA	FOXK1 KO	peak130686
153.10190580917865	0.23190053547599138	0.13327394917284838	1.7400289922768792	0.08185392727004424	0.5673504302687572	FOXK1 KO	peak130688
42.02646442550312	0.16821086173032956	0.18067772137125768	0.93099946387241	0.3518538414954802	0.8463807420667795	FOXK1 KO	peak130689
64.58946849876705	-0.12753869071729726	0.1658991721926479	-0.7687723153265339	0.44202848649406284	0.8838434878611753	FOXK1 KO	peak130691
53.950440605466746	-0.20234036203209563	0.22614607139153056	-0.89473304040635	0.37092981200807884	0.8556590842190404	FOXK1 KO	peak130695
107.80215741320177	0.11355975020232612	0.12693175574854795	0.8946520083381514	0.37097314075304244	0.8556867128246958	FOXK1 KO	peak130696
92.60955020991234	0.045905725201052495	0.1349852961943837	0.34007944935681433	0.7337966974654553	0.9634117923680299	FOXK1 KO	peak130697
381.56778159931434	-0.02653692300120014	0.0885968822493734	-0.2995243436050801	0.7645400006029642	0.9690408621981011	FOXK1 KO	peak130698
78.21094305659818	-0.04236067371048989	0.17175346193898303	-0.24663650579304716	0.8051895495780996	0.9742342859314983	FOXK1 KO	peak130699
46.346146147895766	0.20303805177032297	0.2009843987553746	1.0102179722787734	0.31239087054053016	0.8261957316814659	FOXK1 KO	peak130701
476.5214461803393	-0.1653974866432153	0.1124520869888051	-1.470826296533572	0.14133809891857674	0.6718237152338442	FOXK1 KO	peak130705
24.517034235907786	-0.12717579605752946	0.2594686979169361	-0.4901392618012148	0.624035357101282	NA	FOXK1 KO	peak130706
23.100041384648325	-0.011255758324130878	0.2704971188834707	-0.04161137970929672	0.9668085014041345	NA	FOXK1 KO	peak130707
139.64394185734176	-0.07508608677214532	0.12751475180139146	-0.588842355189574	0.5559670300829312	0.9222593817620497	FOXK1 KO	peak130710
61.22127157045333	0.16174454482347725	0.16905171069787017	0.9567755579388822	0.3386805516032333	0.8409453293112183	FOXK1 KO	peak130711
37.15797395689669	0.06442783940721367	0.22558537610559656	0.28560290795204285	0.7751822759698204	NA	FOXK1 KO	peak130712
46.57491747151849	0.1837173891535916	0.16086278948815408	1.142075117173823	0.25342279736998724	0.7876336276574262	FOXK1 KO	peak130713
21.050596946011044	0.06685409822516962	0.2751771991739453	0.24294926478595977	0.8080447008319922	NA	FOXK1 KO	peak130715
120.83083378728631	-0.13990330293743064	0.15089615453831576	-0.9271495576907244	0.3538488885158579	0.8475228897193131	FOXK1 KO	peak130716
133.13915127540565	-0.1538862532816591	0.10925766435057337	-1.4084710138767629	0.15899164418864545	0.6934758363812041	FOXK1 KO	peak130717
499.8234772784934	-0.04442257988471336	0.07705961475006796	-0.5764703084591295	0.5642973333836023	0.9250849578015532	FOXK1 KO	peak130718
147.05356728730155	0.0978292113964027	0.10883737155210649	0.8988567989219257	0.3687289415315706	0.8547083915167558	FOXK1 KO	peak130719
109.7653671661038	0.15612859965083897	0.14486885429542484	1.077723713700756	0.2811570725080447	0.8072144680679274	FOXK1 KO	peak130720
212.20470597383667	0.0698512111984725	0.14513966467780337	0.4812689305403573	0.6303253758387337	0.9426083163950543	FOXK1 KO	peak130721
39.254471415457274	-0.21076910072856098	0.26337790872219036	-0.800253528289949	0.4235639220557001	NA	FOXK1 KO	peak130722
23.58796385695371	0.3554441674374649	0.2394956574852597	1.4841361683534555	0.13777279969186523	NA	FOXK1 KO	peak130727
30.88128074785036	-0.2231715227527447	0.2311390234843489	-0.9655294003950671	0.3342797174562442	NA	FOXK1 KO	peak130729
43.949812623971475	-0.1865976930575778	0.20318252173867335	-0.9183747276134981	0.3584227169670199	0.8496760520768398	FOXK1 KO	peak130733
39.6499643351597	0.020277579624800212	0.22681653998199114	0.08940079778313442	0.9287633894724844	NA	FOXK1 KO	peak130734
32.7064153393978	-0.01634055855115191	0.24011495409582836	-0.06805306488587336	0.9457433924852334	NA	FOXK1 KO	peak130736
20.172915723378445	0.30192959061247737	0.43545215460146236	0.6933702989454985	0.4880771964863307	NA	FOXK1 KO	peak130737
684.4419538835111	-0.032237550019490455	0.09254962477039609	-0.34832718230319937	0.7275944820352567	0.9622795599020272	FOXK1 KO	peak130743
156.6077103701309	-0.050448402250068615	0.10261879930359288	-0.4916097497966176	0.62299524967314035	0.9407393773023934	FOXK1 KO	peak130744
40.3769149181046	-0.08873838648806133	0.19904941101781568	-0.4458108468360095	0.6557338859496136	NA	FOXK1 KO	peak130745
18.776494096990636	0.688802262419114	0.3026011934062257	2.2762708060256536	0.022829806308829585	NA	FOXK1 KO	peak130750
49.61887915215063	-0.13875264046135308	0.1728435714302882	-0.8027642527469714	0.42211100740553714	0.8754131336139563	FOXK1 KO	peak130751
34.320826424832035	-0.1986757728326779	0.26846845161394584	-0.740033965400043	0.4592793851118032	NA	FOXK1 KO	peak130752
94.72607142645003	-0.19166234067504742	0.143777943648073	-1.3330441082408413	0.1825173294036426	0.721425639783713	FOXK1 KO	peak130757
24.330875002359964	-0.02861802395298521	0.25168163085797834	-0.11370724138836379	0.9094698719590223	NA	FOXK1 KO	peak130760
138.86146101603595	0.25737034887694166	0.1349084700224561	1.9077404764437789	0.05642476744591544	0.5045244571080904	FOXK1 KO	peak130761
155.82730250969874	0.10878005083218012	0.1038617319176842	1.0473544858504182	0.29493611513801316	0.8156906489827158	FOXK1 KO	peak130762
392.3249584285318	0.013371542378517889	0.07164058167313019	0.1866475964632358	0.851936945869471	0.9808457204624649	FOXK1 KO	peak130763
85.11846347341573	0.05688629320682094	0.14596074755012928	0.3897369269589669	0.6967310876778405	0.9571226626482366	FOXK1 KO	peak130764
51.93027996087602	0.16725627054552492	0.18604744109267554	0.8989979629024287	0.3686537457129434	0.8547083915167558	FOXK1 KO	peak130765
35.93606390821114	0.06440820316829413	0.22868256337781803	0.28164894698106946	0.7782127045917878	NA	FOXK1 KO	peak130767
32.014860601181	-0.17855689423239757	0.2634228186017121	-0.6778338155373341	0.4978770677899386	NA	FOXK1 KO	peak130768
478.82519822492753	0.013357118190996088	0.07497102464844625	0.17816374064020357	0.8585943848741069	0.982164872856905	FOXK1 KO	peak130775
101.86332223305621	0.034183112481592795	0.12756365426580282	0.2679690596693464	0.7887231348215519	0.9729357605821572	FOXK1 KO	peak130776
30.99440470936005	0.33011058818880756	0.2188537608460752	1.5083615054757127	0.13146202955029299	NA	FOXK1 KO	peak130777
67.46601084062785	0.2594914294826802	0.2041679644047356	1.270970351490958	0.2037391964429931	0.7433769463604482	FOXK1 KO	peak130778
26.806756194859137	0.03665318736738655	0.21705436781199577	0.16886638926858244	0.8659017369576287	NA	FOXK1 KO	peak130779
43.16413871326665	0.4941620686838875	0.19816607200013467	2.4936764588216276	0.012642772554797555	0.28941796616631604	FOXK1 KO	peak130783
53.03236297580758	-0.19410729963351825	0.18865894554613966	-1.0288793837557313	0.3035363572879852	0.820254716682052	FOXK1 KO	peak130785
59.28154795634386	0.12969189102609688	0.18366885106209255	0.706118050372364	0.48011472743503164	0.8985115689531791	FOXK1 KO	peak130790
134.15979673061864	0.2955281898526028	0.13411913858209887	2.20347515631932	0.027561276128178658	0.39140984723990335	FOXK1 KO	peak130791
311.2283090262067	0.021654363178042486	0.07450375865655658	0.2906479292925825	0.7713205994131228	0.9705033182062092	FOXK1 KO	peak130792
39.38557025109744	-0.050998622205631006	0.21071406848435079	-0.24202760913146407	0.8087587700989103	NA	FOXK1 KO	peak130794
37.61075694946955	-0.4856115137851467	0.21482714646272574	-2.2604755580524563	0.02379175172280136	NA	FOXK1 KO	peak130795
26.854492116448093	-0.25207766153356764	0.23986737173457978	-1.0509043381377392	0.293302527776071	NA	FOXK1 KO	peak130796
76.23745697728184	-0.11864370897807083	0.15343021595076464	-0.7732747310747662	0.43935980706597577	0.8827575749440176	FOXK1 KO	peak130797
31.595081492490817	0.21315102048968582	0.23216748689312366	0.9180916042210858	0.35857090995416646	NA	FOXK1 KO	peak130802
33.980401955078804	-0.05907154302803427	0.19527024933120035	-0.30251174067915626	0.7622619847074952	NA	FOXK1 KO	peak130803
34.47365751298784	0.1289340814448668	0.21578638143460732	0.5975079640692683	0.550168291408575	NA	FOXK1 KO	peak130804
47.34443913108164	-0.11533673509659455	0.18430149149045297	-0.6258046756098505	0.5314430646803421	0.915674422827806	FOXK1 KO	peak130809
77.02556923913743	0.13513257374555002	0.14023151639847467	0.9636391106373281	0.3352268913017114	0.8387628058856571	FOXK1 KO	peak130810
28.689721815638105	0.3038534266719984	0.27109646919623664	1.1208313688956613	0.26235964889260804	NA	FOXK1 KO	peak130811
26.93352076453193	0.2506618991358435	0.2551036067701184	0.9825886129541186	0.3258099509940079	NA	FOXK1 KO	peak130814
58.08430946579269	-0.08697152661844229	0.17710254612552037	-0.4910800466798582	0.6233698334295278	0.9407393773023934	FOXK1 KO	peak130815
53.29948570188948	-0.1129992279285785	0.2055750461323145	-0.549673854169288	0.5825430930545157	0.9307970408603043	FOXK1 KO	peak130816
31.565205061332186	-0.3282620368721771	0.25588680659037727	-1.28284080467524	0.1995478551172469	NA	FOXK1 KO	peak130825
17.899175876603643	-0.03394362847239612	0.34756892884881013	-0.09766013488265904	0.9222021719359614	NA	FOXK1 KO	peak130827
42.454264511904164	0.3147702917369159	0.23324247774193377	1.3495410217910087	0.1771632533955162	0.7155271697025063	FOXK1 KO	peak130828
34.67997270308216	0.5569499956633516	0.2520634527109438	2.209562670325076	0.02713552846464398	NA	FOXK1 KO	peak130829
18.401965905567348	0.2817656629811149	0.3411531990059413	0.8259212101839556	0.4088487879382742	NA	FOXK1 KO	peak130830
59.51874853828488	-0.6491093599580051	0.22441612317371332	-2.8924363845976897	0.003822665868959007	0.17308198305416775	FOXK1 KO	peak130831
22.649456140653268	0.1647475696252581	0.2562172622666291	0.6429994925705502	0.5202244291415903	NA	FOXK1 KO	peak130833
28.88541775135621	0.4424070927533726	0.29842556430381534	1.4824704907082804	0.13821514982111427	NA	FOXK1 KO	peak130834
54.33054135561095	-0.10247146913005409	0.1755957467555329	-0.583564642216058	0.5595132544167624	0.9232186645653417	FOXK1 KO	peak130835
708.779263425371	0.05932200774572661	0.06528496909147138	0.908662569214209	0.3635282679726191	0.8520009232433233	FOXK1 KO	peak130836
127.81973392418203	0.05072651038995053	0.11738466818484715	0.4321391470824013	0.6656402840475254	0.9503288023374563	FOXK1 KO	peak130837
42.84867539444655	0.2698207352375699	0.18681749250357602	1.444301235508795	0.1486542584050511	0.6813290086113515	FOXK1 KO	peak130838
117.77238818454171	0.03573593520147352	0.13244902071989453	0.26980898014375276	0.7873072138052873	0.9728669606650978	FOXK1 KO	peak130839
35.708360677104125	-0.005487760890830921	0.22640741014808832	-0.024238433217541298	0.9806624218527048	NA	FOXK1 KO	peak130840
32.665644575596595	0.6000569895215251	0.2942964823350206	2.038953998907923	0.04145461883838903	NA	FOXK1 KO	peak130844
24.64215329772046	0.11695236110638242	0.28925066706439817	0.40432875157499426	0.6859709855029824	NA	FOXK1 KO	peak130845
32.92363988729825	-0.12261162019071266	0.2888455349868777	-0.42448854262636576	0.671209559358213	NA	FOXK1 KO	peak130846
27.416603856967903	-0.11668556734540418	0.28444382566343396	-0.41022359009990084	0.681641937566591	NA	FOXK1 KO	peak130847
20.684209171016448	-0.33816632296990046	0.3644448409446615	-0.927894388882977	0.3534623553234523	NA	FOXK1 KO	peak130848
56.07288309083705	0.3461721460239994	0.19220653164098608	1.8010425715948029	0.07169617024171247	0.5463499767308583	FOXK1 KO	peak130849
53.00856776797374	-0.26658816674697833	0.19648271513850876	-1.3568021317246626	0.17484408999929232	0.7130743496870022	FOXK1 KO	peak130852
25.910131781212762	-0.34714789921402306	0.2806153710038176	-1.237095095582987	0.21605178033690986	NA	FOXK1 KO	peak130854
30.432375584272574	-0.20088114095209017	0.22895317201378332	-0.8773896390480969	0.38027503884289754	NA	FOXK1 KO	peak130855
90.74919739225878	0.02582677645696919	0.13785206127908836	0.1873513984290855	0.8513851262373416	0.9806795470782309	FOXK1 KO	peak130856
266.2617750450852	-0.07981972812177117	0.09484325562337498	-0.8415962484326495	0.4000139899227886	0.8669773759627911	FOXK1 KO	peak130857
32.277330620036565	0.05941443564383572	0.21237567517517253	0.27976102062926594	0.779660859001708	NA	FOXK1 KO	peak130858
26.945057208155202	-0.18048152113211874	0.26405597602387937	-0.6834972033194858	0.4942927167974633	NA	FOXK1 KO	peak130862
60.73583064077606	0.1876549478535859	0.17396374544749604	1.0787014694979766	0.2807208303924359	0.8072144680679274	FOXK1 KO	peak130863
16.22848794212036	-0.10196138493023811	0.3822074770495951	-0.2667697286230945	0.7896464628952335	NA	FOXK1 KO	peak130865
66.02449833347367	-0.9121886859626167	0.20401762074654747	-4.471126967487947	7.780848476374817e-6	0.005714821000938857	FOXK1 KO	peak130867
33.05269812390855	-0.6381157808742679	0.22618926830612784	-2.8211585176120413	0.004785055164133185	NA	FOXK1 KO	peak130868
29.034417425548437	-0.37138144115345645	0.26240619916213437	-1.4152921780784187	0.1569828474324522	NA	FOXK1 KO	peak130872
1058.0534952612084	0.013464249788641993	0.08666248230920301	0.15536422947825226	0.8765341824453671	0.9846883628763023	FOXK1 KO	peak130874
159.47984764962	0.10224345075974452	0.10326168163415737	0.9901393153946464	0.3221060290411825	0.831263508061871	FOXK1 KO	peak130875
90.80044149370504	0.262409442340332	0.1536587932126962	1.7077411377108884	0.08768438535580138	0.5825819787554198	FOXK1 KO	peak130876
25.377636319230483	0.08429455755850755	0.25796464271662933	0.32676787280148306	0.7438434604383157	NA	FOXK1 KO	peak130878
64.26042719864506	0.016246740266001286	0.1694677267588817	0.0958692287713112	0.9236244338654517	0.9903857546528034	FOXK1 KO	peak130885
288.7759975921773	-0.3515707560021905	0.14480468863843712	-2.427896218747638	0.015186688284879917	0.3106873640571414	FOXK1 KO	peak130888
192.0185512690611	0.03662466294835784	0.09278026774932709	0.39474625194346313	0.6930301648451196	0.9561844540903206	FOXK1 KO	peak130894
66.71600967682384	0.2160179240583094	0.1477862615379147	1.4616915118519989	0.14382576431082505	0.6753876371084145	FOXK1 KO	peak130895
34.2781858002377	-0.19231851245172796	0.19987585312520062	-0.9621898265582947	0.33595425853046246	NA	FOXK1 KO	peak130896
66.04142690378606	-0.6968138800703252	0.2094348831608928	-3.327114707701374	8.775024395104817e-4	0.08179388741698643	FOXK1 KO	peak130899
41.50995557241013	-0.0737985892906711	0.2673318032106997	-0.2760561534555099	0.7825049369962307	NA	FOXK1 KO	peak130900
20.631020324622025	-0.2768629696188593	0.3100011668010644	-0.893102992081734	0.37180202081750535	NA	FOXK1 KO	peak130901
31.20432051895259	-0.15011215731191727	0.2435804356790716	-0.6162734576503383	0.5377140536531837	NA	FOXK1 KO	peak130902
313.5856989337512	-0.15314326963306701	0.07679191869240863	-1.9942628370373847	0.046123338277988535	0.47114397700094973	FOXK1 KO	peak130903
314.4758142472754	-0.007841197139682784	0.08154322977844311	-0.09616000201350491	0.9233934973223394	0.9903696720896529	FOXK1 KO	peak130904
26.61396621728555	-0.004373158719867048	0.3018525471751619	-0.014487731711368827	0.988440866914019	NA	FOXK1 KO	peak130906
21.25837960131597	0.295910119658371	0.26118329538736684	1.132959591537047	0.257231222960916	NA	FOXK1 KO	peak130907
19.189581532444887	-0.18983419615261238	0.4500740130620141	-0.4217843968841982	0.6731823955855377	NA	FOXK1 KO	peak130909
42.167322760115816	0.344574695470391	0.19321183041010426	1.783403711558498	0.07452060950302554	0.5525066923041899	FOXK1 KO	peak130910
21.10803656438693	0.03539357392149225	0.3556675152937252	0.09951309129894179	0.9207308941403218	NA	FOXK1 KO	peak130913
67.81595943105806	-0.13040068212032443	0.19535852410700955	-0.6674942018342449	0.5044565120515252	0.907627954397085	FOXK1 KO	peak130914
25.96110225619782	-0.43047414857722915	0.26946369611068655	-1.5975218732263101	0.1101494259406953	NA	FOXK1 KO	peak130915
39.53113708679982	0.19690302257229805	0.19958096982896137	0.9865821512995038	0.32384752378123005	NA	FOXK1 KO	peak130919
102.71150228566889	0.08124630244921291	0.12762334377854107	0.6366100436154994	0.5243788814358585	0.9136729318469974	FOXK1 KO	peak130920
303.19130962841086	-0.08652293480668352	0.08645277504060492	-1.0008115386237821	0.31691793004604724	0.8285688216805945	FOXK1 KO	peak130921
147.924012913997	0.053779486494956216	0.09861265625301353	0.5453608952280175	0.585505329872474	0.931223209428305	FOXK1 KO	peak130922
37.00702152396785	0.3130487559327189	0.21122739520022124	1.4820461883553588	0.1383280055267433	NA	FOXK1 KO	peak130923
22.537780729613115	-0.4488485406868401	0.3900080739709354	-1.1508698681973688	0.2497857756378487	NA	FOXK1 KO	peak130927
25.831447917693957	-0.018624911472950458	0.2659149327238692	-0.07004086337750313	0.9441611352101303	NA	FOXK1 KO	peak130934
29.293727397177385	-0.12947673774422067	0.23076725227461484	-0.5610706738846217	0.5747493590900477	NA	FOXK1 KO	peak130937
47.72437082255702	0.213829739650574	0.16718367761705466	1.279010862174986	0.20089323085600055	0.740884918396768	FOXK1 KO	peak130939
27.383316359831824	0.2112989120544794	0.29795579909617553	0.7091619384332754	0.47822398998263443	NA	FOXK1 KO	peak130940
100.72410305850387	-0.01342033359454292	0.1813704325046282	-0.07399405409809816	0.9410151164348644	0.9926863310208593	FOXK1 KO	peak130941
524.05330776200606	-0.11807419935419779	0.0821378389544206	-1.4375128546992666	0.1505723229030961	0.6835478291107185	FOXK1 KO	peak130942
116.83956098261912	0.03069814792165344	0.15847135664950165	0.1937141737831521	0.8463996929940418	0.980003741458674	FOXK1 KO	peak130943
57.00917250594761	-0.07915413349712043	0.23807946128263965	-0.3324693909784658	0.7395348488927402	0.9642087903350527	FOXK1 KO	peak130944
56.31185549360199	-0.05885827842015708	0.17845002877218166	-0.3298305908109353	0.7415279715087102	0.964572597229428	FOXK1 KO	peak130948
705.0643508933458	0.012548493620810838	0.08501142662577288	0.1476094934396327	0.8826509624992069	0.9851914738296395	FOXK1 KO	peak130949
93.64269071620382	0.06669584815773076	0.146420822900432	0.45550794508978254	0.6487438529927136	0.9471574368267255	FOXK1 KO	peak130950
21.19156540560923	0.15581403586216974	0.2720457823975622	0.5727493162693706	0.566814440803759	NA	FOXK1 KO	peak130951
116.20104597448592	0.5477574495451637	0.1445924719326529	3.7882847026800515	1.5169096390724849e-4	0.0336993259804197	FOXK1 KO	peak130953
23.13888313703869	0.33796663477761024	0.26235010411921295	1.288227561076312	0.19766676061101304	NA	FOXK1 KO	peak130954
111.1855995983555	0.3252143140886082	0.1485580495086413	2.1891396337274283	0.028586692612798736	0.3963521595215616	FOXK1 KO	peak130955
170.0697298392687	0.14812748290298508	0.1110485688006105	1.3338981717895921	0.18223723081753077	0.7212262421518454	FOXK1 KO	peak130960
74.73894155588998	-0.2413800707788301	0.14938848714672007	-1.6157876379172489	0.1061402352268997	0.6159736616018261	FOXK1 KO	peak130961
61.791064014073605	0.2885562272453044	0.16699325519646582	1.727951388849933	0.08399693995196397	0.5729236616799556	FOXK1 KO	peak130963
83.16226249860173	-0.006173769167929307	0.1582787493269803	-0.03900567318216054	0.9688858655121844	0.9962186132397362	FOXK1 KO	peak130964
49.59921436082897	0.1558146584169071	0.16958665989148924	0.9187907734995534	0.35820501933985555	0.8495801996977927	FOXK1 KO	peak130968
70.08464468431511	0.026581353638817334	0.1436878155878132	0.1849937903925642	0.8532339060625342	0.980999417470257	FOXK1 KO	peak130969
37.067848677065825	0.2444353579098443	0.2045092567633353	1.195228821317916	0.23199764082846153	NA	FOXK1 KO	peak130972
16.623526213606898	0.09229073199319501	0.3535460771231807	0.26104300956799914	0.7940593399328624	NA	FOXK1 KO	peak130974
24.484998373444228	0.09575945130382883	0.2947522445780096	0.3248811605859883	0.7452710158123111	NA	FOXK1 KO	peak130975
39.38864529353301	0.2745874873289015	0.19391644333910285	1.4160093007106607	0.15677278137888084	NA	FOXK1 KO	peak130976
34.937763269486645	0.31853368491773104	0.25667457381666164	1.2410020991999555	0.21460497339923051	NA	FOXK1 KO	peak130978
22.89938021738654	-0.028794494268017244	0.24404367848517475	-0.11798910115906347	0.9060762935743699	NA	FOXK1 KO	peak130979
55.72719991659896	0.13836795748731626	0.1967541410788966	0.7032530890002054	0.4818980397149784	0.8992944134867322	FOXK1 KO	peak130980
48.721771370471856	0.30098557397317177	0.21653037334687855	1.390038585907748	0.16451716061103647	0.7010744469690837	FOXK1 KO	peak130981
31.67979202417732	0.3075275924246738	0.2862718727326989	1.0742501157695714	0.2827105962473056	NA	FOXK1 KO	peak130982
31.01920454449685	0.18187932789476147	0.2276217972366195	0.7990417881890837	0.42426618165977326	NA	FOXK1 KO	peak130983
21.47810588940675	-0.26339551000987543	0.3081894075904691	-0.8546546491301964	0.39274236394099854	NA	FOXK1 KO	peak130986
36.82205373185049	0.09328034029527381	0.25336779034086476	0.36816179424298734	0.7127525964347137	NA	FOXK1 KO	peak130988
23.87309232910607	0.3804100164697041	0.296399500409049	1.2834367667445985	0.19933909974300945	NA	FOXK1 KO	peak130990
30.19373379755157	-0.1391911121439739	0.2590662614633648	-0.5372799659737139	0.5910742418133668	NA	FOXK1 KO	peak130991
37.77644303114037	0.1153340161094256	0.24097053341243538	0.4786229024609602	0.6322069223651272	NA	FOXK1 KO	peak130995
51.13852978341788	0.2831411707947388	0.1953887519493053	1.4491170447119768	0.1473048987836005	0.6788010623568155	FOXK1 KO	peak130999
28.149545024390378	-0.11677715527872784	0.26196906672602566	-0.44576696301650204	0.6557655882881621	NA	FOXK1 KO	peak131000
59.552291395406904	0.1741301413017416	0.15075427568118252	1.1550593873038448	0.24806610784684544	0.7836493970585875	FOXK1 KO	peak131001
32.781340822346095	0.3521798023444459	0.20135115408244195	1.7490826111691822	0.0802767405402971	NA	FOXK1 KO	peak131002
24.38140215449724	0.25530814470411106	0.24677407994620157	1.0345825005599047	0.30086392988426053	NA	FOXK1 KO	peak131008
48.947239967559774	0.06094678019327584	0.2131659826375257	0.28591231789976407	0.7749452790780174	0.9708163771780132	FOXK1 KO	peak131011
18.139714350451282	0.06280723253012617	0.3034601864619503	0.2069702561723079	0.8360330876698588	NA	FOXK1 KO	peak131012
45.88949365860021	0.05680453283236227	0.20732810432469273	0.273983756410572	0.7840971047011784	0.9720099474140091	FOXK1 KO	peak131013
38.39601927316892	0.0713277182756378	0.24465081756000237	0.2915490697599822	0.7706314207155236	NA	FOXK1 KO	peak131020
51.64914894471966	0.33905701726063253	0.17764590788746767	1.9086114692572205	0.05631223127546905	0.5044996439573847	FOXK1 KO	peak131021
27.042884089135427	-0.42240089427120314	0.27311542892409085	-1.5466020939761862	0.12195922449011701	NA	FOXK1 KO	peak131027
25.170163716605895	0.22152471974606047	0.2734187102367388	0.8102032211118761	0.41782338650302525	NA	FOXK1 KO	peak131028
68.181561316679	0.08782824263666512	0.19535874853021293	0.44957414652501304	0.6530175333099146	0.9475782013485552	FOXK1 KO	peak131030
84.78485757927285	0.3012494073623135	0.14422979274569311	2.0886766986726406	0.036736835757404905	0.4346808910406702	FOXK1 KO	peak131031
142.6654023686397	0.06664673849730612	0.1267360146573126	0.5258705560334632	0.5989781478736563	0.9345997899343061	FOXK1 KO	peak131032
300.899055963273	-0.057419694599664714	0.08481757258205991	-0.6769787539499778	0.49841943457181864	0.9056141129069711	FOXK1 KO	peak131033
510.01437061995284	-0.1432935182953865	0.0733033858147353	-1.9548008144881885	0.05060658501053008	0.4860478379437756	FOXK1 KO	peak131034
308.38316804735024	-0.06641893014411777	0.09647584210268324	-0.6884514164014796	0.4911685548473206	0.9026184902614567	FOXK1 KO	peak131035
122.80332764665982	-0.04724825334918153	0.12599367939646547	-0.3750049492602325	0.7076567858427115	0.9590044714436444	FOXK1 KO	peak131036
26.59457191224201	0.0809184391370752	0.24783907381673909	0.32649589062340156	0.7440491979197061	NA	FOXK1 KO	peak131037
28.42660014350412	0.17824443109599866	0.27558736267191125	0.6467801330505853	0.5177742520638072	NA	FOXK1 KO	peak131038
41.47223857560796	-0.06642404291471361	0.2131898114000696	-0.3115723142606614	0.7553655775567338	NA	FOXK1 KO	peak131042
41.36621223286017	0.08342640575827297	0.21147229397505926	0.39450277003242873	0.6932098825017948	NA	FOXK1 KO	peak131043
24.620666503014128	-0.2051262230270922	0.2690828472447666	-0.7623162350460141	0.44587128652551716	NA	FOXK1 KO	peak131046
79.76038696845362	-0.02737627126344244	0.14839471962957676	-0.18448278572026788	0.8536347303930902	0.9810414993241864	FOXK1 KO	peak131048
95.22790540213354	0.01200373134187228	0.1428168608064403	0.0840498192866803	0.9330168218041013	0.9916016494812437	FOXK1 KO	peak131049
166.2947469875413	-0.036641263898492434	0.15203280364825325	-0.24100893372503043	0.8095481924762623	0.974622506813062	FOXK1 KO	peak131050
672.5079117567508	-0.050316680040345584	0.07907837988111158	-0.6362887064200473	0.524588264573093	0.9136729318469974	FOXK1 KO	peak131051
273.10902067157645	0.026807697361293913	0.11945316827979546	0.22442014512752123	0.8224303968783967	0.9761535592501641	FOXK1 KO	peak131052
79.85286041303416	-0.010375810491732166	0.16831678257526633	-0.06164453914209302	0.950845907258946	0.9938945034712409	FOXK1 KO	peak131053
67.69417256182567	0.05122840712094912	0.19684264314671876	0.26025055497128985	0.7946705101225859	0.9735700017002344	FOXK1 KO	peak131054
34.476793744661904	0.3339156357844646	0.25042204489929143	1.3334115050404232	0.18239679889299454	NA	FOXK1 KO	peak131057
37.71878253400607	0.11750961377422064	0.18820161608352706	0.6243815341206629	0.5323770492565737	NA	FOXK1 KO	peak131058
472.81235702933554	-0.06871687150411375	0.07802622126054164	-0.8806894707185354	0.3784859173148709	0.859110853173496	FOXK1 KO	peak131059
162.7898664356232	-0.05422187329681067	0.11543137502269919	-0.4697325427003544	0.6385461146152023	0.9447682486702015	FOXK1 KO	peak131060
36.486686440023064	0.0504155905801427	0.2006146056600363	0.25130568342355647	0.801577781400839	NA	FOXK1 KO	peak131061
47.71025826188738	0.14815084664370679	0.19882746399083162	0.7451226489039681	0.4561975783199672	0.8901617722967828	FOXK1 KO	peak131062
41.91447107788947	-0.48251041257511146	0.24558132721713688	-1.9647683235643065	0.04944105801746656	0.48074305658638117	FOXK1 KO	peak131063
24.48999147838198	0.18118687537675926	0.2714687165628419	0.6674318782319678	0.5044963092052452	NA	FOXK1 KO	peak131065
49.89974249961838	-0.11112713385904709	0.18253408926544812	-0.6088020835244737	0.5426556324209816	0.9185659421851693	FOXK1 KO	peak131066
46.401740648298805	0.5931320130509515	0.2556175586696778	2.3203883807427617	0.02031987687856525	0.34656316804323606	FOXK1 KO	peak131069
33.55808704744065	0.227688007757783	0.30034035770554834	0.7580999420031549	0.4483911544315942	NA	FOXK1 KO	peak131072
64.55808653836455	-0.0010135687788739088	0.25288736001514667	-0.00400798513145616	0.9968020991055032	0.9997098904794279	FOXK1 KO	peak131074
105.0262867117947	-0.015029387913809568	0.13952009364443194	-0.10772203143808147	0.9142161926450849	0.9890489711655547	FOXK1 KO	peak131075
1138.148380508291	-0.06104996954408814	0.09399513710317833	-0.6495013617254866	0.5160143665618271	0.9108253685760109	FOXK1 KO	peak131076
29.59481834357698	-0.12163568703276291	0.25471390397450777	-0.4775384662351861	0.6329787363451975	NA	FOXK1 KO	peak131077
48.45573274245676	0.20932840777948233	0.2177465333161808	0.9613397953643888	0.3363813447519995	0.8394119941644029	FOXK1 KO	peak131078
32.14711531326696	-0.3587444438341122	0.2770449723116425	-1.2948960626889399	0.19535608693359147	NA	FOXK1 KO	peak131080
682.2517387022772	-0.09796243307462216	0.10789594427589397	-0.9079343411104365	0.3639129126261119	0.8521667516156216	FOXK1 KO	peak131081
126.95334911638363	0.2161412756307349	0.11529625919632132	1.8746599164392592	0.060839524612772714	0.5187242591524138	FOXK1 KO	peak131082
23.729488465079797	0.18295448216256727	0.2377564310277883	0.769503821081433	0.44159427703512494	NA	FOXK1 KO	peak131083
18.374844945205552	0.1404344789910732	0.35226783207784385	0.39865825432519225	0.6901450314619483	NA	FOXK1 KO	peak131086
24.580081558599137	0.16079665306211688	0.29116795417126884	0.5522470819969912	0.5807790809642639	NA	FOXK1 KO	peak131087
69.50348793934187	0.1432545420591075	0.144897335337084	0.9886623637753259	0.32282836269800136	0.8317372630594917	FOXK1 KO	peak131089
33.6634121521068	0.056097058491523855	0.2226701875858666	0.25192891378820786	0.8010960102469447	NA	FOXK1 KO	peak131090
21.71984367511536	0.07096996023283597	0.2742931549599266	0.25873762778806664	0.7958376850918794	NA	FOXK1 KO	peak131095
57.53460402530473	-0.05329740868370773	0.20336646572070927	-0.2620756991317489	0.7932630814479892	0.973241611173215	FOXK1 KO	peak131098
57.07321778344076	-0.16944117698898345	0.2266435071675031	-0.7476109909636913	0.4546948332723728	0.8892475362431688	FOXK1 KO	peak131099
42.188117625107175	-0.0019934929801295807	0.23011388462216498	-0.008663071258836868	0.9930879556503237	0.9993161596452927	FOXK1 KO	peak131100
31.950974929183833	0.09532620979470123	0.21918370660440145	0.43491467167654413	0.6636243646492618	NA	FOXK1 KO	peak131104
116.33833489481292	0.2368215821138884	0.11415873337872341	2.0744937781346	0.03803347600168397	0.44050969611603236	FOXK1 KO	peak131105
140.2693854966593	0.15148289761220757	0.12963472909734328	1.1685363842466814	0.24259047185090385	0.7792989821780606	FOXK1 KO	peak131106
154.0665725282643	0.20242612412418468	0.14301542854983054	1.4154145897178765	0.15694697441153482	0.6910234359852819	FOXK1 KO	peak131107
118.22205885720311	0.1179270283667534	0.13240575144076172	0.8906488357457334	0.373117591201893	0.8571430836639887	FOXK1 KO	peak131108
424.86454145574425	-0.03388280825983673	0.08225968459049622	-0.4119005370432862	0.6804123271503452	0.9532778073741023	FOXK1 KO	peak131109
90.050795883398	-0.13485155520286435	0.17183745887648302	-0.7847622752603425	0.4325929623775346	0.8802924190280497	FOXK1 KO	peak131110
25.42664452806648	-0.13035490083283763	0.26629534062874155	-0.489512510902597	0.6244788993708448	NA	FOXK1 KO	peak131111
169.65263628173687	-0.24084126167481124	0.13348267029517694	-1.8042886102160443	0.0711860743837778	0.5458444343358592	FOXK1 KO	peak131112
37.99906065336205	-0.30347720892610885	0.2198265927388771	-1.3805300129752585	0.16742351532385483	NA	FOXK1 KO	peak131113
28.266898662623827	0.015868697102418172	0.23435594447083438	0.06771194619470398	0.9460149394507976	NA	FOXK1 KO	peak131114
22.374766862889047	0.12580062297035907	0.2824537679670243	0.44538482837674853	0.6560416743705121	NA	FOXK1 KO	peak131115
32.7414701618032	0.07670165532149974	0.24020122846485056	0.3193224939427141	0.7494819771465729	NA	FOXK1 KO	peak131116
81.41454401633652	-0.21107843716154298	0.16597232786563337	-1.2717688537358245	0.2034552583847737	0.7432565615021677	FOXK1 KO	peak131117
24.413961150513178	0.23564501274349747	0.2624037510884735	0.8980245585896601	0.36917245673209503	NA	FOXK1 KO	peak131119
73.23703758801582	0.1738893980680226	0.15576372239576508	1.1163664773380526	0.26426529670065074	0.7969723605239983	FOXK1 KO	peak131120
30.917811231015193	0.09560985576096005	0.20063199314404637	0.47654341793990806	0.6336872829660969	NA	FOXK1 KO	peak131121
28.820040939988374	-0.49308850919538255	0.29614897034649845	-1.6650015990886684	0.0959124367938421	NA	FOXK1 KO	peak131125
102.39594205495277	-0.23898715456676062	0.16768895681367865	-1.4251812349951125	0.15410481918279084	0.6875067803491844	FOXK1 KO	peak131126
45.43123637550149	-0.24632940909026668	0.18971340832453062	-1.2984290950531376	0.194139926623429	0.7344353295779021	FOXK1 KO	peak131127
54.90220057060263	-0.003307509346998751	0.17300768736236968	-0.019117701631784	0.984747210150459	0.9982646566096498	FOXK1 KO	peak131129
39.41541611609409	0.16229061930871308	0.1833526499837201	0.8851282996080115	0.3760874378155646	NA	FOXK1 KO	peak131130
70.61485627185954	-0.07945861066307573	0.15282522551360914	-0.5199312508523006	0.6031114930768764	0.9355563955353379	FOXK1 KO	peak131131
142.59785767712452	0.22396353234792288	0.09913242705436659	2.2592358424261714	0.023868718380875887	0.370464914865579	FOXK1 KO	peak131132
18.611031703140213	0.32225551825245097	0.2985645020851144	1.079349741854384	0.28043184636085877	NA	FOXK1 KO	peak131136
37.40698656336538	0.19286153150386434	0.19800414693266405	0.9740277387697917	0.3300427665262808	NA	FOXK1 KO	peak131137
22.346815450527934	0.3847934116182979	0.2557147720049863	1.5047758430271465	0.13238171642803975	NA	FOXK1 KO	peak131141
59.40658226469902	0.2192776649892263	0.1786517188939287	1.22740305185319	0.21967113992763201	0.7588329201993608	FOXK1 KO	peak131142
51.764718468353884	-0.2072080810822522	0.2410767889596028	-0.859510706013983	0.390058815949776	0.8623948294623803	FOXK1 KO	peak131143
32.362124624750145	0.1611232724885592	0.20952440305669628	0.7689952584900578	0.44189612531718475	NA	FOXK1 KO	peak131145
105.47846015201812	-0.0035259506823205385	0.13453213089140673	-0.02620898560780739	0.9790906488669202	0.9974867179044187	FOXK1 KO	peak131146
36.51407066598893	-0.10572000948473698	0.2060480336427672	-0.5130842921220375	0.6078923588242762	NA	FOXK1 KO	peak131147
25.49323345860912	0.11523570693275359	0.2690799971003597	0.42825816922308696	0.6684631702586092	NA	FOXK1 KO	peak131148
28.897095366185383	0.33630499665031205	0.3030101288141088	1.1098803791362004	0.26705057649052616	NA	FOXK1 KO	peak131149
14.390727711274451	0.6870208409789698	0.37229654694651587	1.8453591541843315	0.06498531072406999	NA	FOXK1 KO	peak131150
28.114003750237103	0.1782800665777571	0.28180973184511793	0.6326256563621425	0.526978128680115	NA	FOXK1 KO	peak131151
65.13099245635206	0.16817109674266228	0.17828086856221045	0.9432930078191738	0.34553105135196654	0.8432931653983977	FOXK1 KO	peak131152
40.05558874371179	0.06048994604697037	0.2324051489051063	0.2602779944073834	0.79464934570929	NA	FOXK1 KO	peak131153
24.99668281201694	0.24041073943922056	0.2588160027218817	0.9288866874957532	0.3529478127861027	NA	FOXK1 KO	peak131154
21.627624341703484	-0.06901102826386062	0.3433986118383201	-0.20096478519357727	0.8407261096290699	NA	FOXK1 KO	peak131158
19.539069614255823	-0.04082819523584288	0.3582936562624026	-0.1139517669995855	0.9092760286553446	NA	FOXK1 KO	peak131159
21.373276153985675	-0.1824408487797716	0.3812571199031646	-0.4785244373301401	0.6322769853591488	NA	FOXK1 KO	peak131164
31.781631365593103	0.001345637897373262	0.2626250992435512	0.005123797768184201	0.9959118187561413	NA	FOXK1 KO	peak131165
181.41268542673944	-0.004743804861567702	0.14808114040177472	-0.03203517239735444	0.9744440017664399	0.9971607116443106	FOXK1 KO	peak131166
45.93287531456336	0.1113905209895721	0.19028249214671028	0.5853955334140177	0.5582817913956606	0.9228904786389799	FOXK1 KO	peak131167
26.20772523028324	0.15247338918802722	0.2523023875634221	0.6043279679614584	0.5456256154764628	NA	FOXK1 KO	peak131169
77.56907410680071	-0.00507176913082963	0.16512815463449043	-0.03071413922147887	0.9754975150146812	0.9973135940879977	FOXK1 KO	peak131170
29.68338418567413	0.19996150978302532	0.27419645848855817	0.7292636487183858	0.46584040382503633	NA	FOXK1 KO	peak131172
23.3918906209288	0.1242025783484879	0.3276393748972118	0.37908318677342484	0.7046260911908555	NA	FOXK1 KO	peak131173
26.033453726242353	0.052677021836513536	0.2928335111344555	0.17988727325789808	0.8572410666863904	NA	FOXK1 KO	peak131179
36.77246378693529	0.14962740146033712	0.21336051052793828	0.701289104952457	0.48312261160655107	NA	FOXK1 KO	peak131180
156.0372558899199	-0.001834222578602675	0.1087929633231941	-0.01685975381655615	0.9865485000015757	0.9984263161740866	FOXK1 KO	peak131181
96.77455390402764	-0.15918675278793784	0.16602461696827414	-0.9588141547608994	0.33765237712507273	0.8400237990342314	FOXK1 KO	peak131182
209.15129916570166	0.028088177809396653	0.10911570687753572	0.2574164491361539	0.7968573060584956	0.9736831242973137	FOXK1 KO	peak131183
96.66906532822821	0.07518028761801535	0.12827776413169997	0.5860741970902251	0.5578256551034968	0.9228904786389799	FOXK1 KO	peak131184
396.0929400600502	-0.15488652307186757	0.0914293356621072	-1.6940571858060665	0.0902544169444832	0.5878615651224353	FOXK1 KO	peak131185
73.96473600405626	0.17209284551366882	0.14413260985352846	1.1939896577780305	0.23248201366008223	0.7710055575867503	FOXK1 KO	peak131186
28.767725084092397	0.1857459314594066	0.20451741265842138	0.9082157310958832	0.363764254373212	NA	FOXK1 KO	peak131187
28.70651027052359	-0.17373566000424512	0.24138670543640472	-0.719739969482359	0.4716851119901203	NA	FOXK1 KO	peak131188
94.89044645303889	0.022246621297366063	0.1572305702568041	0.1414904319244708	0.8874825182216513	0.9854050107417066	FOXK1 KO	peak131189
41.27779285606586	0.3501359434277027	0.18061021353395684	1.938627592408405	0.05254670121960994	NA	FOXK1 KO	peak131190
21.174906713831458	0.6082056730356703	0.3463832133975698	1.75587513918461	0.07910973078582466	NA	FOXK1 KO	peak131191
18.8697149259877	-0.11070726975705884	0.35543172539846085	-0.3114726735013572	0.7554413138003694	NA	FOXK1 KO	peak131196
31.08635415461539	0.15297746926081485	0.25588803634646434	0.5978297049170683	0.549953567935678	NA	FOXK1 KO	peak131197
56.85551712241866	0.116593960120381	0.1568074529531169	0.7435485872934934	0.457149616763612	0.8906419696053857	FOXK1 KO	peak131198
110.74762103191361	0.46845157313092206	0.11169338171782457	4.194085324718611	2.7397484780474063e-5	0.01209705841280704	FOXK1 KO	peak131199
184.4739109250988	0.12483302430101416	0.09594797093655258	1.3010491319671822	0.1932416377976052	0.7335706391904425	FOXK1 KO	peak131200
51.28249092163676	-0.03420830350290217	0.16790409526832	-0.20373715988425065	0.8385589018003232	0.9785347121290058	FOXK1 KO	peak131201
23.012551645661404	-0.3730521573093153	0.2630772312278885	-1.418032855097832	0.15618117276358134	NA	FOXK1 KO	peak131204
62.23320264993762	-0.0549943773451528	0.16940189192446056	-0.32463850740035305	0.745454679697197	0.9654715191479393	FOXK1 KO	peak131205
22.891363056473587	0.2702435818221835	0.3252867578519834	0.8307856846270808	0.4060947110940562	NA	FOXK1 KO	peak131206
33.459126439151675	0.21917366785873932	0.24797465041627706	0.883855133945388	0.3767744194506527	NA	FOXK1 KO	peak131207
23.843218485655377	0.5274908144764434	0.2575089389150219	2.0484369074679605	0.0405172082736939	NA	FOXK1 KO	peak131209
68.03149212015047	0.28310577676207727	0.1726739180069546	1.639539891315114	0.10110086985365749	0.6083231256585979	FOXK1 KO	peak131210
22.516648618633553	-0.215445691041711	0.28565705677701486	-0.7542109880726273	0.4507225406701955	NA	FOXK1 KO	peak131212
62.62192847411127	0.22828141080002948	0.1591566967811769	1.4343186018360983	0.15148136427179815	0.6844920715939156	FOXK1 KO	peak131213
218.14646022413254	-0.02365283891818211	0.09913007358896173	-0.23860406899582778	0.8114126096511893	0.9748649870418679	FOXK1 KO	peak131214
39.68526581252707	-0.013061859013666745	0.20276290562675112	-0.06441937184364088	0.9486363055617952	NA	FOXK1 KO	peak131215
73.14569643993164	0.1615237505712997	0.14965831156274198	1.079283528490052	0.280461353397603	0.8069750027712432	FOXK1 KO	peak131218
294.8375019815329	0.01807719312486338	0.08174745500527918	0.2211346288847276	0.8249876076673377	0.9764053679806564	FOXK1 KO	peak131219
100.41029063211037	-0.005711124738097338	0.1262530740311225	-0.04523553015976067	0.963919574252927	0.9956908235200215	FOXK1 KO	peak131220
352.41113612423084	0.13104191248088246	0.07309349212951541	1.792798629030987	0.07300512880762702	0.548994676163487	FOXK1 KO	peak131221
347.6027753743214	-0.007656071783308235	0.0810135356156656	-0.09450361257690597	0.9247091128693324	0.9905838016599048	FOXK1 KO	peak131222
83.21217302581286	0.08071648821277455	0.16344836629858517	0.4938347812257897	0.6214228672806013	0.9403247911123452	FOXK1 KO	peak131223
32.50316235159214	0.011794093023154291	0.21896478061362093	0.05386296823673125	0.9570443408800221	NA	FOXK1 KO	peak131224
24.00164315901697	0.03877542950335421	0.24743541934827495	0.1567092924912916	0.8754739632230815	NA	FOXK1 KO	peak131225
97.73434459656777	0.10905916705638032	0.13709160532246573	0.7955203879905867	0.4263108561157139	0.8775864787556871	FOXK1 KO	peak131226
48.775393880073764	0.03286574943706334	0.1954920605659524	0.16811807774656684	0.8664903877778198	0.9830437056344434	FOXK1 KO	peak131228
246.32860046411156	-0.14928071247159222	0.1290946465133225	-1.1563664063806591	0.24753131641135626	0.7832536817801883	FOXK1 KO	peak131229
32.61020403303617	0.5313750409609014	0.22118370863798334	2.4024149166908835	0.01628722294143446	NA	FOXK1 KO	peak131230
42.77921206764585	0.20282489213169894	0.20173895837783953	1.005382865870783	0.3147125270806284	0.8269251467363953	FOXK1 KO	peak131232
31.621626153470412	0.2966545342095561	0.2606064196625312	1.1383239698918584	0.25498522855300304	NA	FOXK1 KO	peak131233
28.704457388281696	0.04453271084427979	0.24570018807553445	0.18124817564482004	0.8561727820476996	NA	FOXK1 KO	peak131235
182.73260719442877	-0.007492446516522939	0.13755953686012112	-0.054466936190267295	0.9565631505681438	0.994407470731428	FOXK1 KO	peak131236
56.12091734011365	0.17891755485789948	0.15769155324523482	1.1346045566540583	0.2565410430933309	0.7909958384000455	FOXK1 KO	peak131237
19.477299582083223	0.43562840557783755	0.3478584726486153	1.2523150644023033	0.21045508175662034	NA	FOXK1 KO	peak131239
39.82549478894213	0.33684244232737504	0.21777614248719207	1.5467371149123257	0.12192664949201693	NA	FOXK1 KO	peak131240
24.047625666410685	0.07201084837957081	0.2654359928189997	0.271292704560511	0.7861659170646942	NA	FOXK1 KO	peak131241
20.515906492722618	-0.0045957185793588	0.29469448313862134	-0.01559485786911396	0.9875576080111388	NA	FOXK1 KO	peak131242
25.96549061125662	0.1436797552030792	0.2737296257624737	0.5248966194391979	0.5996550595931505	NA	FOXK1 KO	peak131244
65.26600710520492	0.0960758281954452	0.17103041805493105	0.5617470230622242	0.5742883913029875	0.928367063392632	FOXK1 KO	peak131246
138.13932976375423	-0.027297636284729303	0.1179697972837146	-0.23139512750945165	0.8170078501454632	0.975579935356695	FOXK1 KO	peak131247
356.2938503553519	-0.054798662377089816	0.08753761880550158	-0.6260012909289443	0.531314094592674	0.915674422827806	FOXK1 KO	peak131248
353.84148840252067	-0.057931217344066456	0.08957551439476855	-0.6467305014711676	0.5178063788370539	0.9113138430232904	FOXK1 KO	peak131249
76.819691669302685	0.2102130285399886	0.16583588421269357	1.267596754092009	0.20494199169045246	0.7438841460614047	FOXK1 KO	peak131250
149.1237111086606	0.3014900156622327	0.1484933027807645	2.0303273616814392	0.04232327474434152	0.4575028867514525	FOXK1 KO	peak131252
33.757747981675976	0.36892604177811344	0.24097752890845364	1.5309561993154428	0.125780218222761	NA	FOXK1 KO	peak131253
50.63434052741561	0.05675505686577129	0.22456249872560266	0.2527361299765435	0.8004721263459891	0.9736831242973137	FOXK1 KO	peak131259
18.375320597706125	0.5270052652926772	0.3352423911071424	1.572012607213054	0.11594762744070787	NA	FOXK1 KO	peak131260
20.029716704569882	0.4314017720803766	0.313969759624553	1.3740233218519184	0.16943444224631166	NA	FOXK1 KO	peak131262
19.662626115545	0.3964952128531311	0.3426324928375571	1.1572026037854806	0.24718959419402953	NA	FOXK1 KO	peak131264
30.80449191345216	0.1608865069464609	0.2963215258412512	0.5429457292706196	0.5871671692818243	NA	FOXK1 KO	peak131267
21.22263641669407	-0.2972853764902732	0.35979612048586956	-0.8262606503061186	0.40865625002351846	NA	FOXK1 KO	peak131268
25.241237499988216	0.440083191503908	0.220979427142979	1.9915120479480817	0.046424622023280696	NA	FOXK1 KO	peak131271
37.162509019408766	0.13901273713676415	0.19679154033567228	0.7063958994357513	0.47994197022177637	NA	FOXK1 KO	peak131272
61.89459772803109	0.2435006215252716	0.167629339808438	1.4526133778462478	0.14633112959594724	0.6782001274848423	FOXK1 KO	peak131273
30.733149799784936	0.19177501193351693	0.23048189541631192	0.8320610674739549	0.40537447584324054	NA	FOXK1 KO	peak131274
26.99163047525981	0.1427955971697634	0.2422919859363323	0.5893533647756974	0.5556242535095031	NA	FOXK1 KO	peak131275
35.935301614204285	0.11563786651190715	0.2082567697556499	0.5552658223191803	0.5787128525723817	NA	FOXK1 KO	peak131276
75.20217393399514	-0.2993148777335336	0.17377208732609484	-1.7224565943772627	0.08498683922230797	0.5754526870312583	FOXK1 KO	peak131277
17.72622071047901	-0.057937219656370324	0.3515898460361703	-0.1647863847877164	0.869112120899407	NA	FOXK1 KO	peak131279
24.31916139754021	0.02054381067281458	0.26017875678723995	0.0789603691188908	0.9370641454631303	NA	FOXK1 KO	peak131280
55.37582968029192	0.171956266222692	0.18952951477293356	0.9072796204258992	0.3642589483912969	0.8524174217399106	FOXK1 KO	peak131281
20.919705032316216	-0.030971603540485785	0.31857783588339644	-0.09721832485490857	0.9225530158466825	NA	FOXK1 KO	peak131282
20.400432305164678	0.2883284324065566	0.30501719015313555	0.9452858452397379	0.3445129628702321	NA	FOXK1 KO	peak131283
19.112749739722716	0.16635178411714382	0.3029803412939409	0.5490514117407873	0.5829701682606789	NA	FOXK1 KO	peak131284
33.18824393332104	0.19384466130962705	0.2547469396760068	0.7609302846038632	0.4466987086900829	NA	FOXK1 KO	peak131285
35.536790087313015	-0.12761342711554127	0.23121629454299533	-0.5519222914966799	0.5810015950160439	NA	FOXK1 KO	peak131287
41.75446232705476	0.3362203044742575	0.1769495751922867	1.9000910519784817	0.05742117176602306	NA	FOXK1 KO	peak131288
74.18010938841158	-0.16903349091875927	0.14326286528364574	-1.179883500054884	0.23804655318027154	0.774896960193543	FOXK1 KO	peak131289
577.6125938784203	-0.09574116841811497	0.06480191717552555	-1.4774434552420093	0.13955680494597553	0.6695785072075923	FOXK1 KO	peak131290
508.5209433423942	-0.01427286759326428	0.07387576087951127	-0.1932009555413286	0.8468015904211006	0.9800304756471548	FOXK1 KO	peak131291
537.455331495306	0.031910258560185284	0.066422319331861407	0.48041469917294194	0.630932544296466	0.9428117327151019	FOXK1 KO	peak131292
24.64541937562239	-0.1230482733385847	0.2626112122461161	-0.4685568155531201	0.639386451043337	NA	FOXK1 KO	peak131297
106.18313906457523	-0.06344903777242278	0.1391668798105589	-0.45592053122691883	0.6484471249881685	0.9471574368267255	FOXK1 KO	peak131298
92.832856532982	0.1481026630871063	0.12687630540260797	1.167299620028674	0.24308939206281913	0.7799074362564122	FOXK1 KO	peak131299
531.5648556699058	-0.0914920842611288	0.07068131373556764	-1.2944310090700668	0.19551658542227515	0.7359724162249663	FOXK1 KO	peak131300
109.60196460482754	-0.08286108466301714	0.11638915213047644	-0.7119313367806552	0.4765072960301729	0.8974111557737425	FOXK1 KO	peak131301
24.50239970511734	-0.19544736023502876	0.2299267022790553	-0.850042027732038	0.395301720514138	NA	FOXK1 KO	peak131302
141.01016210700436	-0.08111238931114853	0.11777297103586366	-0.6887182058644727	0.49100061700177333	0.9025920784711552	FOXK1 KO	peak131303
34.87486034466379	0.12688485261872617	0.2630399564352634	0.48237862543120413	0.629537002376167	NA	FOXK1 KO	peak131309
39.379606307179024	-0.060750941669594494	0.23339060279818374	-0.260297291070141	0.7946344620192428	NA	FOXK1 KO	peak131311
91.17062993037726	-0.05839169546896355	0.13992589655549215	-0.4173044226006187	0.6764557540413456	0.9523448390839109	FOXK1 KO	peak131313
410.23426624468397	0.011382563858498803	0.10900578089359321	0.10442165328470035	0.9168347397780912	0.989145356953482	FOXK1 KO	peak131314
33.46209091280979	0.13962807198634442	0.22146867259710287	0.6304642112537363	0.5283909110307111	NA	FOXK1 KO	peak131315
47.76992639893031	-0.32579882712779074	0.21192244364833634	-1.537349331760352	0.12420778702170232	0.6463765236107809	FOXK1 KO	peak131316
29.13477146923932	0.0036270279401495495	0.22638396332948627	0.01602157629368234	0.9872171785102254	NA	FOXK1 KO	peak131318
29.452232837186596	0.26324900385599326	0.20189832123402432	1.3038692062766395	0.1922781811916019	NA	FOXK1 KO	peak131320
41.93271064686325	0.0026301884787669713	0.19363689065385445	0.013583096020007363	0.9891625906499941	0.9988503177096816	FOXK1 KO	peak131321
113.00568180187743	0.06654842167517717	0.11938568642994545	0.557423788941627	0.5772379157717762	0.9290679771639258	FOXK1 KO	peak131322
162.8225601864495	-0.07776598840250715	0.0963655275861001	-0.8069897021320747	0.419672416122779	0.8745470967622356	FOXK1 KO	peak131323
249.66314393742425	-0.05922201881667659	0.07795097657405153	-0.7597341485570371	0.44741351224886805	0.8864227293854815	FOXK1 KO	peak131324
74.30906430159428	0.0032933821317035965	0.14094720483583376	0.023366069128788445	0.9813582705249947	0.9977824523203015	FOXK1 KO	peak131325
34.49463708882638	0.17399497424764612	0.2558394295114268	0.6800944427523233	0.49644466301625234	NA	FOXK1 KO	peak131327
138.58394303506228	0.09743167192239045	0.12164545993521964	0.8009478691130449	0.4231618260660736	0.8761010237944344	FOXK1 KO	peak131328
1200.777735490031	-0.022776682264906506	0.07570517761155932	-0.30086029758457056	0.7635210263437913	0.9689063355694968	FOXK1 KO	peak131329
216.59938000389758	-0.006729691652162698	0.1047072394985005	-0.0642715029485528	0.948754043879581	0.9938155088716064	FOXK1 KO	peak131330
953.4495336613336	-0.017747067982764864	0.07181214878688799	-0.2471318332978954	0.8048061982360228	0.9741838694716423	FOXK1 KO	peak131331
191.4787668535481	0.04807476143007259	0.09160158834262258	0.5248245396166696	0.5997051707404522	0.9347859627131171	FOXK1 KO	peak131332
39.84935573976966	-0.09046706361656112	0.19983976085136781	-0.45269801780761043	0.6507662070991904	NA	FOXK1 KO	peak131333
30.200406805705768	-0.007902105943245983	0.25643517689084244	-0.03081521825147139	0.9754169037741687	NA	FOXK1 KO	peak131334
47.49842987028118	0.08724003706768896	0.1757048185641461	0.49651476709979625	0.6195312712816805	0.9402720424609563	FOXK1 KO	peak131336
630.5246983985484	-0.07493795838583019	0.08410032722951878	-0.891054302099402	0.37290003911926856	0.8569566822292293	FOXK1 KO	peak131337
87.22912384428437	0.08740507863397241	0.13534798982120863	0.6457803972517979	0.5184215848891277	0.9117180177539767	FOXK1 KO	peak131338
59.04056676438649	0.11933982062952733	0.23981289048003196	0.4976372220469282	0.6187397634149672	0.9401647790264815	FOXK1 KO	peak131339
41.543053740836804	-0.15286699332612813	0.2080813280806175	-0.7346502193935559	0.4625525449550707	NA	FOXK1 KO	peak131342
26.98189231320914	0.026849217092575785	0.2525708596368732	0.10630370079579848	0.9153413954199753	NA	FOXK1 KO	peak131344
38.5778383614653	0.24344201329566068	0.17707213578933398	1.3748183033455257	0.16918778215961605	NA	FOXK1 KO	peak131348
120.1531969112613	0.18364647922273333	0.10896015997377838	1.6854461233071654	0.09190253121174566	0.5908477952948927	FOXK1 KO	peak131349
225.40015266860934	0.09954641712972205	0.09198810830425179	1.0821661513080698	0.2791787060323597	0.8062271548656804	FOXK1 KO	peak131350
17.924227148272116	0.5625997718340549	0.29821593015790815	1.8865517061283512	0.059220647602740255	NA	FOXK1 KO	peak131354
20.00214735699906	0.25165568983602865	0.3357057468756909	0.749631759891244	0.4534765171389295	NA	FOXK1 KO	peak131362
20.56885835379066	0.0372950131340797	0.3716876886705176	0.10033965146244014	0.9200746790039032	NA	FOXK1 KO	peak131363
28.54614111198533	0.009103217686133635	0.2692131184015617	0.033814168270043805	0.9730253377612395	NA	FOXK1 KO	peak131364
26.919213258689297	0.28953036212333894	0.222036479034206	1.3039765509825758	0.19224157759811927	NA	FOXK1 KO	peak131366
78.97248567056947	0.2360977461483829	0.14333426900531002	1.6471828250621372	0.09952047292279559	0.605495335019016	FOXK1 KO	peak131367
59.20943328699279	0.1335624475414557	0.17319499676045158	0.7711680478056059	0.4406073306281042	0.8832991735970489	FOXK1 KO	peak131368
269.94601632102774	-0.09271528434558501	0.11089851020686248	-0.836037239568325	0.403133953510904	0.8681967837968806	FOXK1 KO	peak131369
57.16015193607472	0.012084097213410624	0.191834370717081	0.06299234682627523	0.9497725985672454	0.9938580689541608	FOXK1 KO	peak131370
30.103886898880845	0.34110969577429995	0.20491164293651415	1.6646672238140356	0.09597916553658731	NA	FOXK1 KO	peak131373
118.51383508878726	0.15125230260227263	0.13484313387558544	1.1216907991906158	0.261993929933195	0.7950350656235986	FOXK1 KO	peak131374
62.73553217386738	0.32495367190993185	0.1575648014386832	2.0623493885872	0.03917448409924956	0.44502037673601946	FOXK1 KO	peak131375
23.44552432024893	0.14202081385850998	0.2968456458668187	0.4784332053912906	0.6323419045123151	NA	FOXK1 KO	peak131376
29.192556543490035	-0.11366634844549459	0.26184833745910707	-0.4340923052957932	0.6642214129394277	NA	FOXK1 KO	peak131378
27.524145011019378	0.5893500394786972	0.2665381140766356	2.211128571688048	0.027026934910660622	NA	FOXK1 KO	peak131382
74.5448105722347	0.3274982004962351	0.1715850148720276	1.9086643477607383	0.05630540515696977	0.5044944320108575	FOXK1 KO	peak131383
14.104761865294927	-0.21209064730648886	0.43679060510773937	-0.4855659550053149	0.6272749394944648	NA	FOXK1 KO	peak131385
57.694521149411216	0.45687049076770203	0.23671238760479257	1.93006582963659	0.05359868166104921	0.4966601467517307	FOXK1 KO	peak131386
33.49023822956393	0.4240727582895578	0.1983109205408141	2.138423628578135	0.03248237643846625	NA	FOXK1 KO	peak131387
28.434809193920994	-0.05286474617068264	0.2345977446084474	-0.22534209038929987	0.8217131581727737	NA	FOXK1 KO	peak131390
23.24045675779265	0.27420975143246373	0.2895760401960752	0.9469352203545336	0.34367178945311055	NA	FOXK1 KO	peak131392
24.72042821030067	0.20595013397591458	0.29200877352334864	0.7052874867112412	0.4806313461019804	NA	FOXK1 KO	peak131393
27.48228224076587	0.01762807967785257	0.2416286096762206	0.07295526676859161	0.9418417145503586	NA	FOXK1 KO	peak131397
24.565131067898147	0.08676270871109273	0.2563406416988809	0.3384664567275737	0.7350117006680027	NA	FOXK1 KO	peak131400
26.54051555903191	0.176244362032702	0.21978689655223924	0.8018874864581019	0.42261804527953595	NA	FOXK1 KO	peak131402
54.38116363245189	0.1586889393927132	0.1599390858829819	0.9921836086322054	0.32110796691402327	0.8307758614125826	FOXK1 KO	peak131403
25.95840272824393	0.22915299740377512	0.23112677372748047	0.9914602004264871	0.3214609171119315	NA	FOXK1 KO	peak131404
29.29016515335538	0.1566095957245827	0.21098221433854736	0.7422881412803972	0.45791277522034807	NA	FOXK1 KO	peak131410
71.19108016091297	-0.05627619242292402	0.15182397820727642	-0.3706673549687482	0.7108853078767949	0.9593296112634089	FOXK1 KO	peak131411
33.693449943201266	0.2052667576137803	0.24372195115516748	0.842216946979452	0.39966652948332854	NA	FOXK1 KO	peak131412
24.26120876650468	9.96613746312283e-4	0.2899995281958443	0.003436604716264378	0.9972579915526132	NA	FOXK1 KO	peak131413
33.1027996052639	0.05804102158328448	0.2785448310716951	0.20837228018187567	0.8349382985010126	NA	FOXK1 KO	peak131414
67.90018724599982	0.022017525735323108	0.15820722658800931	0.13916890024663284	0.8893166833250127	0.9854950571749965	FOXK1 KO	peak131415
53.92572075422183	-0.018816685898048434	0.17096904684578693	-0.1100590208882721	0.9123625672574427	0.9890119631905642	FOXK1 KO	peak131420
312.32812305642005	-0.20546096576850595	0.0760873074291199	-2.7003316678002536	0.00692703812334828	0.22430832226916	FOXK1 KO	peak131421
112.93365951565912	-0.02555867444996118	0.11912228424765367	-0.2145582970590543	0.8301117107771342	0.9770232069995284	FOXK1 KO	peak131422
476.3876908014955	-0.1033060810929226	0.069986192879485	-1.4760923096761938	0.13991911310825852	0.6700856541933861	FOXK1 KO	peak131423
83.73114059684447	0.12397235160446887	0.1400534271645557	0.8851789928625424	0.37606010048976873	0.8582705239335111	FOXK1 KO	peak131424
40.22261353542098	0.026248294394357694	0.1898522734105967	0.13825641338299946	0.8900377716996487	NA	FOXK1 KO	peak131425
27.287985041981614	0.6294022723383451	0.30529852552931885	2.061596174587163	0.039246198547153235	NA	FOXK1 KO	peak131428
15.584651444694819	0.003732100422751538	0.6532386850121938	0.005713226280654018	0.9954415297571098	NA	FOXK1 KO	peak131430
30.14788838703447	0.2803467327613796	0.2182983010638797	1.2842368969208924	0.19905907874477283	NA	FOXK1 KO	peak131433
49.76305624760308	0.1443148670665391	0.19155074815035267	0.7534027846931873	0.45120790992855814	0.8877627339043641	FOXK1 KO	peak131435
46.265389526805656	0.23226294585651713	0.16534959329336285	1.4046780595609738	0.16011703289021728	0.6946478121691545	FOXK1 KO	peak131437
73.47185908545639	-0.03225806376509665	0.14145005142216266	-0.22805268319642616	0.8196052841585435	0.9757098267497187	FOXK1 KO	peak131438
289.90959646726543	0.07979257313175621	0.0949646102681434	0.8402348296534128	0.40077673342740555	0.8672028335798753	FOXK1 KO	peak131439
137.90886409616812	-0.0578410099799117	0.12329376654804096	-0.46913166496032194	0.6389755266327319	0.9447939659828486	FOXK1 KO	peak131440
1011.5817981281522	0.061520075527710646	0.04728035618477659	1.3011762281841477	0.19319814018916448	0.7335706391904425	FOXK1 KO	peak131441
250.04499747533038	-0.011244788669734114	0.09799625322281474	-0.11474712858834268	0.9086455574006296	0.9884380217249451	FOXK1 KO	peak131442
47.562234978586666	-0.3042036164724713	0.2114130518716142	-1.438906509221609	0.1501770130411906	0.6828240890102916	FOXK1 KO	peak131443
46.295346438606984	-0.3397757375648226	0.20535077331240728	-1.6546114342988616	0.0980033425961606	0.6033312683389099	FOXK1 KO	peak131446
145.3844078819572	0.09741755137112033	0.15131090868581584	0.6438237151387383	0.5196897536606127	0.9117649202551187	FOXK1 KO	peak131447
69.17448325762842	0.25278344145693216	0.1476588883811079	1.7119419239057085	0.08690737163612258	0.5804265825597764	FOXK1 KO	peak131448
38.46007293815657	0.022913451336711528	0.19266597713391448	0.11892837374595358	0.9053321022882177	NA	FOXK1 KO	peak131449
24.416711564375902	0.3833350600478542	0.2392941100937475	1.6019410586314735	0.10916864395788348	NA	FOXK1 KO	peak131450
80.728623181440625	-0.2212338103370469	0.17785181381667808	-1.2439221483852005	0.21352821694792493	0.7527534168207861	FOXK1 KO	peak131451
31.78957573787068	-0.19816227405494263	0.21009583173165988	-0.9431994553230398	0.3455788919521567	NA	FOXK1 KO	peak131452
23.748260518094327	-0.14262706272805276	0.24654211615363747	-0.5785099315005958	0.5629198941883744	NA	FOXK1 KO	peak131453
52.79822910928087	-0.15188192957938276	0.19206590374774182	-0.7907802822663598	0.42907221805201073	0.8785163902220648	FOXK1 KO	peak131454
234.0388399548176	-0.19531533805401904	0.09138633498631345	-2.1372488357616115	0.03257775788316744	0.4174499944324923	FOXK1 KO	peak131455
96.6747821664313	0.10909557712877183	0.16138843254456905	0.6759813910370805	0.4990524600614256	0.9057913057685976	FOXK1 KO	peak131456
176.94259180581173	-0.025834769359605294	0.11340665931787083	-0.22780645788350282	0.8197967060261548	0.9757484568368512	FOXK1 KO	peak131457
61.737110302805235	0.1827206192102386	0.166841217225969	1.0951767329937578	0.27343921692145745	0.802400886732471	FOXK1 KO	peak131458
35.08940533228294	0.21206767153992723	0.19824878988678166	1.069704746551227	0.28475222914918036	NA	FOXK1 KO	peak131459
43.794009920897366	0.13533181587649948	0.1888913971435243	0.7164530408638519	0.47371165362500933	0.8960702685335126	FOXK1 KO	peak131463
34.330542792730654	-0.3374010348465318	0.245930121086752	-1.3719386358839443	0.17008254155027427	NA	FOXK1 KO	peak131464
35.359988577838564	0.2656118661923809	0.2448595620426803	1.0847518633807054	0.27803157058582334	NA	FOXK1 KO	peak131465
126.9109043506842	-0.017832275286110505	0.11282269430603732	-0.15805574752309626	0.8744128705708105	0.9845491997942729	FOXK1 KO	peak131466
39.073628784535664	0.2577239744801857	0.20006404970247077	1.2882073259211988	0.19767380251087413	NA	FOXK1 KO	peak131467
29.788965564965924	0.2828778812242151	0.21428626624085065	1.320093378762173	0.18680384315969517	NA	FOXK1 KO	peak131468
37.307688438824215	0.16283356301072432	0.22608050395843832	0.7202459308063952	0.47137358874776564	NA	FOXK1 KO	peak131473
536.5763310948394	0.17181661983698512	0.08744031891084139	1.964958751033126	0.0494190119184138	0.48069598012430625	FOXK1 KO	peak131474
156.05879525767637	0.06257257108540402	0.10625318055297239	0.5889006875818512	0.5559278964855674	0.9222593817620497	FOXK1 KO	peak131475
27.39009815836509	-0.24338730012230805	0.23397646259860938	-1.0402213001221543	0.29823709778235497	NA	FOXK1 KO	peak131476
49.76566839828264	0.42677753493480114	0.2430602092571475	1.7558510964799197	0.07911383704572533	0.5628991808370524	FOXK1 KO	peak131479
28.0881060471443	0.0746784763564165	0.2148589526429004	0.3475697681563846	0.7281633138153256	NA	FOXK1 KO	peak131481
335.83438390076907	0.08309856375979689	0.072990701941730865	1.138481499001547	0.25491947994371167	0.7894003305332447	FOXK1 KO	peak131482
70.49916745304299	0.32804885742884615	0.14300120631787602	2.2940286021058416	0.02178885588146259	0.3575057492009942	FOXK1 KO	peak131483
270.13257032865243	0.09397677031633293	0.07360386597092883	1.2767912266109873	0.20167596377540636	0.7412350673970243	FOXK1 KO	peak131484
75.18603462706258	0.025868167809187905	0.13710311598936947	0.1886767315426561	0.850346189557651	0.9806795470782309	FOXK1 KO	peak131485
22.899677294318913	0.4415368306875307	0.2531499033847794	1.7441714367017138	0.08112920039702856	NA	FOXK1 KO	peak131486
19.838579766290934	0.27252280837236403	0.31604808483827834	0.862282739386995	0.38853194867811164	NA	FOXK1 KO	peak131490
50.38540667943428	0.17913943376989588	0.1835600806475236	0.9759171664011396	0.3291055144977245	0.8353772225674533	FOXK1 KO	peak131492
268.05005776282417	-0.022290675257443094	0.10124916477355045	-0.2201566334625818	0.825749169487671	0.976416578532084	FOXK1 KO	peak131493
33.06798877393761	0.47482357312267326	0.2619057585743234	1.812955834600056	0.0698386334572019	NA	FOXK1 KO	peak131494
23.35117883479286	0.6696136353374791	0.32400053228542935	2.066705355741764	0.038761926209360635	NA	FOXK1 KO	peak131495
59.66898800344621	-0.0430315813787448	0.21448666457592874	-0.2006259058754281	0.8409910999519029	0.9789079663000123	FOXK1 KO	peak131497
31.138825152985497	0.15617208852106856	0.24356979059429334	0.6411800418271064	0.5214057150499116	NA	FOXK1 KO	peak131498
21.259486649253386	0.39353564568059135	0.3037336334498039	1.2956604153804667	0.1950925047724512	NA	FOXK1 KO	peak131499
33.37107152269908	0.1509335974605215	0.2425474421296189	0.6222848451226364	0.5337545844845781	NA	FOXK1 KO	peak131500
23.66839159199333	-0.3731865758661118	0.29562750081761774	-1.2623540598692231	0.20682141217308395	NA	FOXK1 KO	peak131501
22.16515455132643	0.027558032518150966	0.27036215929771046	0.10193006517530184	0.918812185682201	NA	FOXK1 KO	peak131502
85.50437253790277	0.35167065227661415	0.1676830563096287	2.097234270511209	0.03597284216887915	0.4324234287320465	FOXK1 KO	peak131504
24.22014552980029	-0.4931501396374547	0.2660706879752292	-1.8534553482395109	0.0638171204830538	NA	FOXK1 KO	peak131506
31.316666359904453	0.22848447550023723	0.23547616391382645	0.9703082966132068	0.33189284302248917	NA	FOXK1 KO	peak131508
26.389300609946144	0.46448864325875694	0.29912715155365305	1.5528133800165704	0.12046772522580902	NA	FOXK1 KO	peak131509
27.37439362737389	0.5499658499233446	0.23863387175543732	2.3046428651460436	0.021186583195936956	NA	FOXK1 KO	peak131511
74.60805324635704	0.2857305291961443	0.16715323124243317	1.7093927952952985	0.08737821459589179	0.58204490637897	FOXK1 KO	peak131512
28.913991017074174	0.030000655961738572	0.24651408282158457	0.12169956222522042	0.9031369599551847	NA	FOXK1 KO	peak131513
41.18156835268397	0.14377663020396894	0.20209758774375836	0.7114218027493967	0.476822892219939	NA	FOXK1 KO	peak131514
41.30813632932274	0.1994284571927686	0.19087849242177773	1.0447927090292515	0.2961187853529541	NA	FOXK1 KO	peak131515
23.019823648456846	0.26864746877127443	0.26787609097657566	1.0028796067311816	0.3159189532598903	NA	FOXK1 KO	peak131516
20.33152816762538	0.08573922724730179	0.29531339279672775	0.29033301346518486	0.7715614849030632	NA	FOXK1 KO	peak131519
22.32223308330394	-0.4038256270311414	0.3299179650679248	-1.224018300876705	0.22094532382474252	NA	FOXK1 KO	peak131523
167.5748607377382	0.14318886873023856	0.12843075139419716	1.114911087693817	0.2648885248501983	0.7972001708528801	FOXK1 KO	peak131524
418.8832863839724	0.009202189824834775	0.07806381074655125	0.11788035629866192	0.9061624581170239	0.9882152316843983	FOXK1 KO	peak131525
109.17161901592715	-0.1287505729826024	0.20996729215653218	-0.6131934724700735	0.5397484203608551	0.9176820282118991	FOXK1 KO	peak131526
29.31637118873261	0.051972545975340415	0.22060234426075107	0.2355938063555167	0.8137478800076241	NA	FOXK1 KO	peak131527
153.87239611678203	-0.0879364716972189	0.16131961047166204	-0.5451071412837692	0.5856798314273748	0.931223209428305	FOXK1 KO	peak131530
127.03485809161198	-0.056690885037847964	0.21050513428031534	-0.2693087996721096	0.7876920610993119	0.9729357605821572	FOXK1 KO	peak131531
209.64287194382342	0.03156635072827998	0.14960476177082557	0.21099830215722273	0.8328885962151248	0.9773626884964689	FOXK1 KO	peak131532
59.13572131449705	0.37578101057526975	0.18542856258729176	2.026554082779821	0.04270803647097815	0.45907667006552055	FOXK1 KO	peak131533
80.27281801937498	0.10376302951884875	0.1312257103302548	0.7907217972583961	0.4291063534698345	0.8785163902220648	FOXK1 KO	peak131534
36.55856234385747	-0.01323367889896679	0.20625035654558263	-0.06416318071208794	0.9488402944931005	NA	FOXK1 KO	peak131535
31.154784885585542	-0.04216085665002759	0.23744856711207477	-0.17755784826500062	0.8590702306364649	NA	FOXK1 KO	peak131540
197.50230233273513	0.14518997607702833	0.11714280925110673	1.2394271317652954	0.21518735880126794	0.7543753954689544	FOXK1 KO	peak131541
27.347269169683745	0.26676613766223445	0.2448678482783943	1.0894290105369147	0.2759647440715245	NA	FOXK1 KO	peak131542
37.58711694523336	0.33821403300114977	0.20528220073778855	1.6475565430690113	0.09944370424313581	NA	FOXK1 KO	peak131543
35.201394205397335	-0.020020139740284236	0.21406298882241576	-0.09352452682463813	0.9254868654979186	NA	FOXK1 KO	peak131547
19.498296340672635	0.2842305929740212	0.26984383153490127	1.0533151391947204	0.29219658263218296	NA	FOXK1 KO	peak131548
28.849259803950126	0.3670055632403183	0.2432609398568623	1.5086908874736273	0.13137779533673516	NA	FOXK1 KO	peak131550
30.434792825986968	0.627763340932181	0.2854685822587266	2.1990628039173323	0.027873456912269307	NA	FOXK1 KO	peak131551
20.543194412086972	0.05199662169368155	0.3433479107166881	0.15144004105091619	0.8796286054886429	NA	FOXK1 KO	peak131553
65.89271250915546	0.35686788694342386	0.16300622870933643	2.1892898803258043	0.028575777416674854	0.3963521595215616	FOXK1 KO	peak131554
47.216046294331306	0.3247970288527248	0.1765928084659983	1.8392426717380292	0.06587950091929394	0.5339191233677052	FOXK1 KO	peak131555
79.54750311103946	0.2087278357878045	0.14484801407168033	1.441012754821148	0.14958107942435353	0.682328942204902	FOXK1 KO	peak131556
312.60558356101353	0.017271834992173406	0.09411243356397743	0.18352341277448797	0.854387349999663	0.9810639963213869	FOXK1 KO	peak131557
492.09874595386833	0.02431168657997422	0.07503560725722756	0.3240019967671079	0.7459365225083667	0.9655700655037135	FOXK1 KO	peak131558
134.8429324084546	0.14068242985417356	0.10813777872224771	1.3009554247967023	0.19327371289335493	0.7335793390998747	FOXK1 KO	peak131559
37.09743009966161	0.6033777030703477	0.21457122248503083	2.8120159641279074	0.004923205979174347	NA	FOXK1 KO	peak131562
51.64690511466855	0.12446285659108298	0.20085304004349153	0.6196712609584228	0.5354742402314119	0.9166545667984001	FOXK1 KO	peak131564
22.590337712859643	0.7150077813441342	0.2526533709321733	2.829995019287051	0.004654872877762422	NA	FOXK1 KO	peak131568
146.04813375934418	0.15166033778879373	0.14392244673563395	1.0537643100757816	0.2919908373170987	0.8140645201973856	FOXK1 KO	peak131573
46.81598024793094	0.0686070168340122	0.2044000998338564	0.33565060334989266	0.7371343595607525	0.9637720136050845	FOXK1 KO	peak131574
38.28544752348963	0.44211269976767503	0.20307946470500346	2.1770428655102827	0.029477369314324677	NA	FOXK1 KO	peak131575
27.426301152606875	0.33887711034529705	0.2824681587563307	1.1997002134234436	0.23025579013172542	NA	FOXK1 KO	peak131577
31.962980040629624	0.34985159381604863	0.21241818009741548	1.646994591779319	0.09955915746534144	NA	FOXK1 KO	peak131579
74.76073592324434	0.11297775192062817	0.14224762716478623	0.7942329455502939	0.42705983222725885	0.8779241659223	FOXK1 KO	peak131580
45.0437197733674	0.21558805250720858	0.18532432064693932	1.1633014585167405	0.2447072141365253	0.7818768561022658	FOXK1 KO	peak131581
81.36276929726148	0.2872416849091553	0.15626585646189686	1.8381602444241874	0.06603879603391646	0.5341281819173269	FOXK1 KO	peak131582
39.51702349508412	0.24119204271134911	0.20338213148514522	1.1859057673853	0.2356595153043947	NA	FOXK1 KO	peak131583
150.79146571280475	-0.005381675747445394	0.15249558133148886	-0.035290699576054733	0.9718479393760466	0.9967829909904997	FOXK1 KO	peak131584
55.545492184402335	0.2222016756230411	0.18056674921219995	1.2305791436822748	0.2184803096702784	0.7570860467030295	FOXK1 KO	peak131585
42.22789677487567	0.10511321770646759	0.17757106353790109	0.5919501500537673	0.5538839701267062	0.9215855070276792	FOXK1 KO	peak131586
19.438110001312662	0.09224701724781148	0.34824546733884915	0.2648907908341947	0.7910935928572513	NA	FOXK1 KO	peak131587
23.872385745001676	0.472077779953192	0.2748909897214886	1.7173272228074379	0.08591940075384878	NA	FOXK1 KO	peak131588
114.18153536605394	0.31670083368128976	0.11736478935733671	2.6984314070299327	0.006966709330116621	0.22473398258768462	FOXK1 KO	peak131589
23.862206510041087	0.3268138605381737	0.23059672574252266	1.4172528230217987	0.1564090228974735	NA	FOXK1 KO	peak131590
42.26313824738443	0.6316432977336487	0.18527169585666853	3.409281136079771	6.513431834998124e-4	0.07129900809214186	FOXK1 KO	peak131592
49.87013831088528	-0.1971915853344039	0.19235493437028736	-1.0251444080701662	0.30529505442292754	0.8212809835749211	FOXK1 KO	peak131594
88.0118864800644	0.13846277172937513	0.14569219032602349	0.9503788186554771	0.3419198026325081	0.8420732222712398	FOXK1 KO	peak131595
36.05220784822026	0.29737008921052943	0.23530090477619517	1.2637864248476687	0.20630669495027154	NA	FOXK1 KO	peak131596
154.84736603349282	0.1010975681015848	0.11478127469115253	0.8807845040370292	0.3784344685025484	0.8590508156347924	FOXK1 KO	peak131597
17.71989244368815	0.26372465903447645	0.3785549412107914	0.6966615154750448	0.486014648467841	NA	FOXK1 KO	peak131598
31.99016775611227	0.05482329610887771	0.26441458932054007	0.2073383932776018	0.8357455920507209	NA	FOXK1 KO	peak131603
40.73271043527553	-0.488248806285253	0.25852972186464435	-1.8885596702915275	0.05895085528391346	NA	FOXK1 KO	peak131612
118.02939567478931	-0.12846486411739708	0.1210595569234137	-1.0611707772783954	0.28861229726316545	0.8114805966468168	FOXK1 KO	peak131613
47.48162733280822	0.09979023142928227	0.19109171189950966	0.5222111960656852	0.6015232914988466	0.9351911095960929	FOXK1 KO	peak131614
34.056021555091654	-0.10270399749079116	0.22289038310894274	-0.46078254278289005	0.6449546276280903	NA	FOXK1 KO	peak131615
82.80104029875403	-0.12424103104673731	0.15157222106458756	-0.8196820642602844	0.4123973772877316	0.8712364458801122	FOXK1 KO	peak131616
233.23735594232878	-0.1098054887200271	0.086584464806353	-1.268189264270538	0.20473036996506214	0.743696705395408	FOXK1 KO	peak131617
148.46854944053533	-0.03761822032762894	0.10859693017591461	-0.3464022442134573	0.7290404387598686	0.9627433005604332	FOXK1 KO	peak131618
87.9743900545597	0.2553463022156327	0.15367239583600803	1.6616276516449076	0.09658745549773168	0.6004379036828351	FOXK1 KO	peak131619
62.2678570069817	-0.04815772030106642	0.15535720338085204	-0.3099806076130868	0.7565757033934593	0.9676005416916441	FOXK1 KO	peak131620
195.68763157268017	0.020043555153798697	0.093466635535586165	0.21444609660917327	0.8301991977633506	0.9770232069995284	FOXK1 KO	peak131621
142.6018918092605	0.08316780332665949	0.09967396354474944	0.8343984764819814	0.4040564754879107	0.8684544989852827	FOXK1 KO	peak131622
22.402141775148923	0.33964116524503524	0.3022135131812825	1.123845064602726	0.2610787599228458	NA	FOXK1 KO	peak131624
88.68159686407948	0.07206206739221714	0.15660410630279553	0.4601543924581674	0.6454054045277967	0.946653960324784	FOXK1 KO	peak131626
36.039670670730686	0.41074032052087794	0.2609497928703481	1.5740204887802027	0.11548271277996573	NA	FOXK1 KO	peak131631
92.68295171222238	-0.3626602563507701	0.15438208900451472	-2.349108362824165	0.018818429216341304	0.33619713106981475	FOXK1 KO	peak131635
47.4313619270088	-0.04043130107453907	0.2046951078667809	-0.19751962563195433	0.8434209249204654	0.9796321776973562	FOXK1 KO	peak131639
92.37950462363798	0.19644758184169162	0.13820713549496727	1.4213997065936232	0.15520059173686182	0.6889541872310186	FOXK1 KO	peak131642
27.026031631784498	0.08314725396287723	0.2287581593838075	0.36347229837329575	0.7162521026744959	NA	FOXK1 KO	peak131643
46.310244608210965	-0.019495340798547825	0.19701527091698084	-0.09895345019606555	0.9211752299941269	0.9900982342211434	FOXK1 KO	peak131644
21.571982225359942	-0.4586790161005791	0.28676524438705536	-1.5994930525175035	0.10971109109231743	NA	FOXK1 KO	peak131646
43.25486854884564	-0.10136270559370748	0.20900163364018032	-0.4849852311117085	0.6276868218870664	0.9417849199558603	FOXK1 KO	peak131647
92.675027946321	-0.28294323648274156	0.21256189815130871	-1.3311098505590735	0.18315286819752247	0.7224792397221149	FOXK1 KO	peak131648
26.655249713480057	-0.22428294908200097	0.2730212246942889	-0.8214853967237828	0.4113698388295626	NA	FOXK1 KO	peak131649
238.56613091560428	-0.12046762301402252	0.14074134180314768	-0.8559505080072234	0.3920251556098203	0.8634234938126031	FOXK1 KO	peak131650
40.54863365609289	0.14441934403341575	0.22116707560906498	0.6529875372982344	0.5137643130473268	NA	FOXK1 KO	peak131651
23.197440588604763	-0.3001148282870524	0.2699417858886657	-1.1117761086860083	0.2662344266070851	NA	FOXK1 KO	peak131652
36.37460281647029	-0.16804840395850573	0.24172578682617515	-0.6952026350393027	0.4869283212222997	NA	FOXK1 KO	peak131653
38.39675494086916	-0.13834612027178855	0.20935400527282175	-0.6608238523619429	0.5087252843065104	NA	FOXK1 KO	peak131658
36.127906739303484	0.06388124006922187	0.23895939594660928	0.2673309405397679	0.7892143662509503	NA	FOXK1 KO	peak131665
38.863251643290084	0.16257345031279424	0.1914844938163938	0.8490162679630806	0.39587224015926104	NA	FOXK1 KO	peak131668
198.41630163102653	-0.44678615059339505	0.13507694167931616	-3.307641889421085	9.408503653021827e-4	0.08521657254876003	FOXK1 KO	peak131669
28.360630568712967	-0.4374071685527979	0.24294923660872036	-1.800405610070963	0.07179661564321327	NA	FOXK1 KO	peak131670
42.400706371257684	0.24180708949740362	0.18568908563372455	1.3022148753232214	0.192842941492663	0.7330118526970233	FOXK1 KO	peak131671
78.72866613830405	0.025418394386910376	0.15607793297339412	0.1628570669964173	0.8706309750190565	0.9836939240586751	FOXK1 KO	peak131672
132.84866241064614	-0.16714314027443794	0.11516738909742884	-1.451306151718338	0.14669462907309289	0.6785247415852694	FOXK1 KO	peak131673
26.286798074111204	0.31621115309654024	0.24612217587789242	1.284773109000226	0.19887158193006538	NA	FOXK1 KO	peak131676
26.192697081558553	-0.5570844625689938	0.2638278171104978	-2.1115455855652727	0.03472544401234805	NA	FOXK1 KO	peak131679
41.43320811383576	0.03668207376565935	0.2348219724444564	0.15621227172144608	0.8758657040498011	NA	FOXK1 KO	peak131680
131.08309957584245	-0.05658120218268813	0.11395578896264393	-0.4965188929650264	0.6195283610871828	0.9402720424609563	FOXK1 KO	peak131683
32.92068438718155	0.03480673257364567	0.20850749807770902	0.16693276210466776	0.867422954396462	NA	FOXK1 KO	peak131684
49.57581897817746	0.03541371714402317	0.21064058915878556	0.1681238990331893	0.8664858082421061	0.9830437056344434	FOXK1 KO	peak131686
66.1451315917836	-0.318434383560011	0.17863753842948757	-1.7825726124506835	0.07465590136267894	0.55263394174	FOXK1 KO	peak131690
66.91990082867717	-0.5576084640249007	0.19264530546682002	-2.8944824929613433	0.0037978408721799487	0.17276754490155544	FOXK1 KO	peak131691
78.62083087936001	0.1379756337663997	0.1605044561893839	0.8596374022388402	0.38998895078542883	0.8623322845696887	FOXK1 KO	peak131699
45.210251441495096	0.2769353759782062	0.18419284937035021	1.5035077470427844	0.13270816071328967	0.6602741300531391	FOXK1 KO	peak131702
34.22157603549528	-0.03913786205013383	0.2263735002570887	-0.17289065197863532	0.8627373796445451	NA	FOXK1 KO	peak131703
24.302458935139065	0.31332599395709976	0.29432129524489886	1.0645712662292663	0.287069988430364	NA	FOXK1 KO	peak131704
29.036334115920752	0.21347867412372637	0.22901647853185925	0.9321542078205898	0.3512568368779252	NA	FOXK1 KO	peak131707
88.818674753647	-0.0574063170787486	0.16287663886400058	-0.3524527364951457	0.7244987579755625	0.9617058329919606	FOXK1 KO	peak131708
38.93627054963838	0.31292899019665055	0.2803043310206975	1.1163901358825028	0.26425517397740744	NA	FOXK1 KO	peak131710
28.72283798003401	0.011423852551997316	0.2637235442611624	0.04331753004458489	0.9654484173830991	NA	FOXK1 KO	peak131715
242.58138302998094	0.037915367245807664	0.10625018887121317	0.3568498809142375	0.7212041917854799	0.9616422407908961	FOXK1 KO	peak131716
42.96477706671673	-0.051162302197347645	0.18687506599843792	-0.27377810904840194	0.7842551475404442	0.9720232046734917	FOXK1 KO	peak131717
25.719278012245482	0.014644155508761504	0.24899701996945853	0.05881257338163214	0.9531013936866605	NA	FOXK1 KO	peak131718
111.51578690582855	-0.2691658591523962	0.14884667115251612	-1.8083431565398915	0.07055310899559465	0.5444550642063909	FOXK1 KO	peak131719
36.20991386625133	-0.19699420105476304	0.21588728186412887	-0.9124863648926924	0.36151274404432154	NA	FOXK1 KO	peak131720
51.73393325097403	-0.3413585777601485	0.17436088119808021	-1.9577704323044394	0.05025695638959233	0.4845298353971293	FOXK1 KO	peak131721
27.827600481596598	-0.7395134792284677	0.2899366540094053	-2.5506036197978554	0.010753655192457029	NA	FOXK1 KO	peak131722
58.50672592884424	-0.5924428814596835	0.19558704370669433	-3.029049727588914	0.0024532429861029168	0.14116980579289662	FOXK1 KO	peak131724
112.26964876170044	0.24116209776073277	0.15340958771455646	1.5720145093503162	0.11594718631550524	0.6330582321367428	FOXK1 KO	peak131727
30.336001301517534	-0.21422221502319078	0.3113160529587164	-0.6881181133682135	0.49137840480164324	NA	FOXK1 KO	peak131728
24.14500712130346	-0.06355282224138185	0.2622150039143286	-0.24236912950315365	0.8084941524503384	NA	FOXK1 KO	peak131731
24.24929331857485	0.05718127418411772	0.25408149762705823	0.22505091759199486	0.821939663577691	NA	FOXK1 KO	peak131732
45.694834015494386	0.03631876557327999	0.21242303609882815	0.17097376179287338	0.8642443968474276	0.9827139422518111	FOXK1 KO	peak131734
66.72939391858357	0.1941264697413327	0.20607355776227682	0.9420251285479039	0.3461797747956251	0.843798840441928	FOXK1 KO	peak131735
54.295392884541045	-0.11215741471138008	0.2328301284141819	-0.48171349419119447	0.6300094887017255	0.9424479079245631	FOXK1 KO	peak131737
65.22680666171142	-0.08824821646440699	0.22085294561638213	-0.39957907836870177	0.6894665686073982	0.955025681678214	FOXK1 KO	peak131738
690.6395394687638	0.051435710320405385	0.062040530067347076	0.8290662614353906	0.40706691368394765	0.8693103745599888	FOXK1 KO	peak131739
1150.9718538742945	-0.026944217838114962	0.07175747903478018	-0.375490028364226	0.7072960610651078	0.9590044714436444	FOXK1 KO	peak131740
180.4782543835483	0.07167581516303612	0.09341092832098781	0.7673172341970164	0.44289292412713555	0.8842098726420762	FOXK1 KO	peak131741
146.7471522711075	0.13233755496382132	0.14801419580762995	0.894086909986775	0.37127539243950747	0.8557077614793472	FOXK1 KO	peak131742
24.809213219256634	-0.21533000756757212	0.34465562314136816	-0.624768589599508	0.5321229488021871	NA	FOXK1 KO	peak131747
52.18074785806346	0.06554755872564183	0.19137457950405232	0.34250922403335116	0.7319677035453589	0.9633019368634019	FOXK1 KO	peak131748
40.83716487311767	0.2629865986239173	0.2209397743979002	1.1903089850643784	0.2339249705743981	NA	FOXK1 KO	peak131750
345.16846554633	-6.371225547691923e-4	0.0902374487989488	-0.007060511608530919	0.9943665736013808	0.9994813982522618	FOXK1 KO	peak131751
591.3740600150751	-0.15128956684123673	0.0565343929782999	-2.6760624616471524	0.0074492760605874	0.2317450564062292	FOXK1 KO	peak131752
132.7255598243925	0.19644046792587155	0.18485897021282763	1.0626504502308445	0.28794049909698594	0.8110164048923135	FOXK1 KO	peak131753
41.813890063391675	-0.04410108035205969	0.214881705294907	-0.2052342254615612	0.8373891304894422	NA	FOXK1 KO	peak131759
63.65588727256747	-0.12247251146018469	0.19031691510454793	-0.6435187928141128	0.5198875245772723	0.9118293966989155	FOXK1 KO	peak131765
233.16107867138405	0.0016296544183881869	0.11342265852044449	0.014367979375959001	0.988536405509187	0.9987368799071206	FOXK1 KO	peak131766
842.0732484760765	0.019553364922560924	0.06072246425631768	0.3220120454931398	0.7474435691734544	0.9658130482312952	FOXK1 KO	peak131767
1195.5062509830484	-0.019107014431444837	0.0559209415123663	-0.3416790546564659	0.7325924364278843	0.9634117923680299	FOXK1 KO	peak131768
236.45171401534483	0.04776481513462743	0.1028165817743787	0.46456334484492795	0.6422441869713669	0.9455017830826121	FOXK1 KO	peak131769
31.633674474236237	0.21515983655414225	0.23372398201885616	0.920572355030233	0.3572737409208093	NA	FOXK1 KO	peak131770
59.972355147220654	0.12427411287194484	0.2103671138103446	0.590748765912069	0.5546887679864645	0.9216591177885021	FOXK1 KO	peak131771
18.401889957473553	-0.22220360740331851	0.3217479399735802	-0.6906139241219832	0.48980819477541393	NA	FOXK1 KO	peak131772
19.96126382898637	-0.3574382374381357	0.366274297677544	-0.9758758386940181	0.3291259966688216	NA	FOXK1 KO	peak131773
22.65444799243243	-0.3115334030998634	0.3099532719533299	-1.005097965691975	0.3148496795702483	NA	FOXK1 KO	peak131777
92.84347740793784	-0.3289329434065434	0.1323434878413893	-2.485448651623585	0.012938825192601384	0.29158306806974527	FOXK1 KO	peak131778
27.323299353813955	-0.6088235273933	0.2511193467614155	-2.4244389579896986	0.015332060632193749	NA	FOXK1 KO	peak131779
26.578971991362458	0.18189757843184326	0.24938527152966294	0.7293838056920198	0.46576692104459194	NA	FOXK1 KO	peak131780
37.63193170450908	0.36579653907870974	0.24290965370175813	1.5058954368599562	0.13209401815489108	NA	FOXK1 KO	peak131781
25.820019184899326	-0.38953195939723156	0.26650920175962295	-1.461607917570398	0.14384868348405666	NA	FOXK1 KO	peak131784
958.4249980206854	-0.009735500378332557	0.09666853765001567	-0.10071012363484304	0.9197805747384467	0.98976652852172	FOXK1 KO	peak131785
238.90994812618928	0.1383535981116042	0.0981898018954675	1.4090424406690922	0.1588226190792737	0.6932625771599049	FOXK1 KO	peak131786
140.2637399444078	0.12074853574396174	0.11149571277498962	1.0829881502945795	0.27881368273841334	0.8061649813102196	FOXK1 KO	peak131787
111.52375101426114	0.07110326888979805	0.15929121599502266	0.4463728175194532	0.6553279646249164	0.9481780962375145	FOXK1 KO	peak131788
49.564633410103454	0.007771866787612721	0.18746916579585773	0.04145677372926383	0.9669317527734198	0.9960497835287428	FOXK1 KO	peak131790
32.22884894809759	-0.09207765245905038	0.22735187053623834	-0.4050006373023169	0.6854770424902958	NA	FOXK1 KO	peak131793
53.80785633568844	-0.24469744642449065	0.17486670169476778	-1.3993370038603083	0.16171194808564668	0.6959479949787231	FOXK1 KO	peak131795
88.32695090053282	0.20144143834038303	0.18662730640666317	1.0793781586357984	0.28041918347623235	0.8069680025436069	FOXK1 KO	peak131798
49.745276681126576	-0.05374517567291644	0.17478348638560812	-0.30749572962713184	0.7584660729534526	0.9679400076310594	FOXK1 KO	peak131799
557.7830855871053	-0.04083673861424353	0.08734470948544011	-0.4675353419207467	0.6401169126328838	0.945007546614787	FOXK1 KO	peak131800
40.20371263650035	0.4308983899524809	0.22821118664760986	1.8881563006718358	0.05900497042593256	NA	FOXK1 KO	peak131805
42.879788942775654	0.6516481886404295	0.1763281439331367	3.695656144872331	2.1931963892638255e-4	0.03964043013006778	FOXK1 KO	peak131807
237.3503881331791	0.25531838986195654	0.10686154672818818	2.3892447534133257	0.016883050799674285	0.3223688564795594	FOXK1 KO	peak131808
88.03927161857689	0.07701825954499036	0.13236701392065436	0.5818538717747151	0.560665113633671	0.9235679817322991	FOXK1 KO	peak131809
103.97336264930561	0.06813130507357165	0.12141635805827193	0.5611377755283441	0.5747036179454617	0.9284348686275122	FOXK1 KO	peak131810
585.9540469964692	-0.02907154705725487	0.05955870509806614	-0.48811583477826176	0.6254677956320795	0.9415138845278019	FOXK1 KO	peak131811
44.39519978138437	-0.05387368318047862	0.19936849174409876	-0.27022165192295616	0.7869897362706273	0.9727508260304375	FOXK1 KO	peak131812
22.18962002517216	-0.09029390407942803	0.28129445548397425	-0.32099425466483184	0.748214744827383	NA	FOXK1 KO	peak131817
26.902196730246253	-0.014289391521911601	0.2765500220555965	-0.051670187605477466	0.9587914923403544	NA	FOXK1 KO	peak131818
23.211397713370395	0.056128219404776095	0.2610600840964154	0.2150011542325508	0.8297664186566198	NA	FOXK1 KO	peak131820
72.71299475534518	0.35469303373526767	0.18355982886030017	1.9323020507129036	0.053322235465356325	0.4956863476834735	FOXK1 KO	peak131821
83.6991095834518	0.08363121617161084	0.28801814025852174	0.2903678778584725	0.771534815338388	0.9705843825548331	FOXK1 KO	peak131822
139.78771731682048	-0.20667102053121164	0.18746750442050342	-1.1024365058364105	0.27027194809123695	0.8006700783194617	FOXK1 KO	peak131827
82.88913662999352	-0.3065115238851538	0.25531066726675267	-1.2005433504464804	0.2299283870748851	0.7692717512238744	FOXK1 KO	peak131828
48.33750072103852	-0.19124536002356635	0.24015574479615148	-0.7963388932706934	0.42583508519068564	0.8775428696014762	FOXK1 KO	peak131832
69.54830033025081	-0.29587015530483946	0.17736593962796832	-1.668134005465977	0.0952891279995055	0.5972512805208012	FOXK1 KO	peak131833
22.12849981178484	-0.7109145040662388	0.2953590328830116	-2.406950270411483	0.016086360176007182	NA	FOXK1 KO	peak131834
31.576754153987327	0.1749633898065107	0.226161222191168	0.773622410205313	0.4391541155984945	NA	FOXK1 KO	peak131835
43.16696479090026	0.1114668308706772	0.3295020065631206	0.3382887771559722	0.7351455802439437	0.9634516330406909	FOXK1 KO	peak131836
70.28821666408496	0.07721303519041703	0.21086525399896555	0.36617239552797926	0.7142364390826199	0.959840595148541	FOXK1 KO	peak131837
100.86367146750777	0.023171408947288367	0.1433300311875387	0.1616647171238662	0.8715698906384126	0.9840652557508058	FOXK1 KO	peak131838
93.25147699429814	0.027788827864690755	0.13478839709909948	0.20616632041599084	0.8366609951014122	0.9781925875880552	FOXK1 KO	peak131839
314.32127855644563	0.07687211960513343	0.08968530586602576	0.8571317102934009	0.39137209797865513	0.8630780016056026	FOXK1 KO	peak131840
223.68532499068516	0.03519001514897849	0.08572030089723179	0.4105213675249115	0.6814235323410396	0.9533646276927671	FOXK1 KO	peak131841
18.485255578609816	-0.3898910150030811	0.30428074800405075	-1.2813528872943702	0.20006974428119748	NA	FOXK1 KO	peak131845
39.06801177201257	-1.6250035608663698e-4	0.20169512826199004	-8.056731835166521e-4	0.999357165875364	NA	FOXK1 KO	peak131847
320.92445917797124	-0.11510998486965164	0.0982553326709112	-1.1715393123261015	0.24138206560177788	0.7782742572794856	FOXK1 KO	peak131848
142.02562751726586	-0.11168913599003065	0.13008460192437293	-0.8585884442723142	0.3905676157501779	0.8625883593680324	FOXK1 KO	peak131849
48.51971618441849	0.05614312889916101	0.22506312695325212	0.24945502916976048	0.8030088230133265	0.9740057053285273	FOXK1 KO	peak131851
70.37403614144911	-0.11672669742261257	0.19062543634857596	-0.6123353717033186	0.5403158915874695	0.9178485454154786	FOXK1 KO	peak131852
480.84497895170847	-0.08100334567252776	0.11747112305909863	-0.6895596429411485	0.4904711538145621	0.9025769992914517	FOXK1 KO	peak131853
55.90165837305162	0.25997635012994413	0.24671388301348593	1.053756468644828	0.2919944282947999	0.8140645201973856	FOXK1 KO	peak131854
34.23184406291909	0.1971425704809075	0.25802507068040115	0.7640442456271823	0.4448408759400191	NA	FOXK1 KO	peak131855
61.33482273679353	-0.035234570933670335	0.18436255357012177	-0.19111565907156394	0.8484349795921197	0.9803508604518365	FOXK1 KO	peak131856
234.09269015875566	-0.07034521104861886	0.13059129446451545	-0.5386669252117201	0.590116699503817	0.9325133918826881	FOXK1 KO	peak131857
320.5156015614199	-0.10709373000135518	0.15897027638762934	-0.6736714084853219	0.5005202431545039	0.9063368555693723	FOXK1 KO	peak131858
73.7177431843714	-0.0968302809029695	0.17537827965415506	-0.5521224241332406	0.5808644793792528	0.9303185777055081	FOXK1 KO	peak131859
175.58417248513527	0.07282918032184924	0.14026150630789078	0.5192385440519972	0.6035944035216951	0.9358107856178691	FOXK1 KO	peak131860
41.62200030691351	-0.13545940105947668	0.2905961138621721	-0.46614319530688636	0.641113006297795	NA	FOXK1 KO	peak131861
52.46506860051296	-0.28518603804433973	0.1785736158955073	-1.5970222510990475	0.11026074736268131	0.6236915424578694	FOXK1 KO	peak131865
22.295709641757	-0.24501772773456232	0.27554801643261745	-0.8892015660525685	0.37389476133487687	NA	FOXK1 KO	peak131867
263.97331270563524	0.07958524321133333	0.11941067576833551	0.6664834839870925	0.5051021169229969	0.9077865196284399	FOXK1 KO	peak131868
40.74839071906448	-0.057113677042498624	0.438699246058197	-0.1301886829204216	0.8964171480976221	NA	FOXK1 KO	peak131869
348.8914122258982	0.059214465433082286	0.12211992497492	0.48488783010015174	0.6277559155849576	0.9417849199558603	FOXK1 KO	peak131870
54.42123733277376	0.17382102582218534	0.17884456796471906	0.9719111281952677	0.3310947631467356	0.8367944475287348	FOXK1 KO	peak131871
27.417556399873355	0.20481628251149123	0.23023909425327313	0.8895808210841218	0.37369100819065604	NA	FOXK1 KO	peak131875
57.97760086625012	0.0827941863268608	0.2029911226837778	0.40787097106625025	0.6833684057450491	0.9536296342211298	FOXK1 KO	peak131876
26.925090984012378	-0.09223778552790522	0.2563529730363475	-0.3598077464653671	0.7189909098095824	NA	FOXK1 KO	peak131879
22.694750706866838	0.023757919670311933	0.2524682199093222	0.09410261489087597	0.925027643218689	NA	FOXK1 KO	peak131880
28.955434008625158	0.19142535206283368	0.2318680829580864	0.825578706740059	0.4090431181553017	NA	FOXK1 KO	peak131881
26.986310408658486	0.13340208214228402	0.23723149290756115	0.5623287216519143	0.5738920729622021	NA	FOXK1 KO	peak131883
33.31677223235412	-0.07439938126263328	0.25245174659129227	-0.29470733424190737	0.7682174599776552	NA	FOXK1 KO	peak131884
115.76429658669988	0.09126686490734895	0.13942400984590128	0.6545993405886251	0.5127257487632398	0.9098221843665841	FOXK1 KO	peak131885
120.73027222661518	-0.13422807277017879	0.12227225622910869	-1.0977802889207162	0.272300440562237	0.8017688748786705	FOXK1 KO	peak131886
306.3457944955357	0.05221069336623738	0.09684351802697144	0.5391242948412553	0.5898010929726323	0.9324308121203417	FOXK1 KO	peak131887
138.61692456943462	-0.0014207481398996582	0.1077431886948146	-0.013186431152728962	0.9894790550724635	0.9989733783552054	FOXK1 KO	peak131888
104.05857401307523	-0.12628896341474535	0.1302989642721719	-0.9692246144869551	0.33243313249320744	0.8376178656826528	FOXK1 KO	peak131889
205.23515239033188	-0.02608812458704711	0.12506638764693379	-0.20859421206515277	0.834765029290322	0.9777869383308089	FOXK1 KO	peak131890
68.15646218005062	0.26139626518547643	0.17771351382148876	1.4708856944219002	0.14132203206053687	0.6718237152338442	FOXK1 KO	peak131891
71.12094310212036	0.20027175900446653	0.15647783021156503	1.2798730576318074	0.20058978451454304	0.7406716124697438	FOXK1 KO	peak131892
196.14097719323465	0.028580290022580647	0.09639487214925382	0.29649180900751765	0.7668545213887517	0.9695779273107522	FOXK1 KO	peak131893
40.93103201796028	-0.05373424534897621	0.19192411935919945	-0.2799765111773617	0.7794955258679833	NA	FOXK1 KO	peak131894
82.37511424269746	0.018065665184413444	0.16148966503585482	0.11186886281795436	0.9109273854673828	0.9888325865764055	FOXK1 KO	peak131896
98.51325787304471	-0.1766351143746998	0.1722277562038444	-1.0255902896722349	0.3050847464491319	0.8212809835749211	FOXK1 KO	peak131898
39.82429973306965	0.17982754440675924	0.19697224686553347	0.9129587912429188	0.36126421511468904	NA	FOXK1 KO	peak131899
137.38829838443593	-0.001229925491153716	0.17404560120530269	-0.007066685297624423	0.9943616478330556	0.9994813982522618	FOXK1 KO	peak131900
105.23946151733908	-0.0941898478629358	0.12377365586732554	-0.7609846150452163	0.4466662565882925	0.8860068795060478	FOXK1 KO	peak131901
38.65743632693618	0.09244223968219718	0.21007556970164815	0.4400427894280366	0.6599061165239539	NA	FOXK1 KO	peak131902
23.625200995119524	0.115915972963138	0.25170650350809276	0.46052037332206286	0.6451427513523103	NA	FOXK1 KO	peak131903
40.777730689218004	0.17158711042813998	0.19212444384875066	0.8931040058766357	0.3718014779595929	NA	FOXK1 KO	peak131904
256.6715342479267	-0.019367632385745546	0.11224973286885492	-0.17254056549402563	0.8630125728797817	0.982581323214872	FOXK1 KO	peak131905
38.400199364576125	0.14556216096014268	0.24313311812712932	0.5986932676281115	0.5493774474913173	NA	FOXK1 KO	peak131906
26.552309617462868	-0.46808943952256	0.2511643166060084	-1.8636781125912623	0.06236692085557029	NA	FOXK1 KO	peak131908
343.96800134774446	-0.1901357916188745	0.07809987539647978	-2.434521062340191	0.014911511996048217	0.3084308441333148	FOXK1 KO	peak131909
117.43948626037881	0.06869477072164948	0.16088461008771782	0.4269816154832683	0.6693927183463146	0.9506023283036417	FOXK1 KO	peak131910
40.724199621017114	-0.08744821863009565	0.24291709214405777	-0.35999203620565323	0.718853089066885	NA	FOXK1 KO	peak131911
78.5961521347993	-0.31632758387378035	0.14955643828329807	-2.1151050901237376	0.03442099149741406	0.42580626933992904	FOXK1 KO	peak131914
35.72370754903979	0.2856242382839703	0.22708660337851383	1.2577766985570895	0.2084725249649534	NA	FOXK1 KO	peak131916
33.156042167981646	0.0018425986608676987	0.20407097638104096	0.009029204904803325	0.9927958346987115	NA	FOXK1 KO	peak131918
152.05680327092588	-0.4241661076158829	0.1427894325763332	-2.9705707205547562	0.002972469574500137	0.1541410538273524	FOXK1 KO	peak131919
32.54148784569959	0.11733492549514461	0.2196678321827256	0.5341470543467751	0.5932397968091156	NA	FOXK1 KO	peak131920
27.628753415817215	-0.06005087445844246	0.24899362904144276	-0.24117434124568518	0.8094199967370448	NA	FOXK1 KO	peak131922
143.5852663855476	-0.3439634657437287	0.17036427433106865	-2.018988236203237	0.04348844221275291	0.46163687074664733	FOXK1 KO	peak131923
52.436410583925124	-0.10221677406444805	0.17830304970284694	-0.5732755229638452	0.5664581557533291	0.925685966665991	FOXK1 KO	peak131924
100.61466051420956	-0.3153343410681653	0.16154530254397967	-1.951987065562105	0.050939740276108196	0.48719814829964525	FOXK1 KO	peak131925
102.90909398786042	-0.08645086598855005	0.17202688100208832	-0.5025427740418114	0.6152857719238716	0.9387764841728613	FOXK1 KO	peak131926
23.43469842758028	-0.25735729413436575	0.25269422642642336	-1.0184534002770345	0.3084625357365918	NA	FOXK1 KO	peak131931
27.756623463056403	-0.3257589912933733	0.23814108239052678	-1.3679243750104495	0.1713357491074288	NA	FOXK1 KO	peak131934
180.95630143743765	0.08173892663600402	0.0942060955019203	0.8676606986045595	0.3855801069765427	0.8616058787727916	FOXK1 KO	peak131937
332.1041845873	-0.09873000805163354	0.07775868118899777	-1.26969756356417	0.2041923810205109	0.7434828615723923	FOXK1 KO	peak131938
194.38280958968411	0.16633875071473483	0.11649818378316437	1.4278226948528028	0.1533428988196113	0.6864356006387075	FOXK1 KO	peak131941
27.394859982756365	0.0860325970707548	0.2366284627378595	0.3635767061803675	0.7161741237908057	NA	FOXK1 KO	peak131942
40.91473441527659	0.10132012719407418	0.18327290644758998	0.55283745512623494	0.5803747183977186	NA	FOXK1 KO	peak131943
111.17833699240754	0.19660197427054518	0.12844626967213932	1.5306164575458217	0.12586421186346644	0.6495159303061562	FOXK1 KO	peak131945
99.64226030527175	0.12114406087197005	0.13357763024904248	0.9069187755922061	0.3644497515304087	0.8525369018028367	FOXK1 KO	peak131946
31.241703889145164	-0.3938479767239834	0.21988819206435853	-1.7911283594923961	0.0732726991823303	NA	FOXK1 KO	peak131947
30.951002239085362	-0.25113037663941457	0.2152903650273328	-1.1664729009472004	0.2434232988382983	NA	FOXK1 KO	peak131948
92.72303939629401	0.18884346336649693	0.1430339189841823	1.3202704974292188	0.18674472202812345	0.7264157068835538	FOXK1 KO	peak131950
32.58370981212395	0.2686318328715987	0.23163519895838472	1.1597193953232503	0.24616307086406342	NA	FOXK1 KO	peak131952
454.8450084942967	0.13523392968414935	0.08738473995610521	1.5475691722843092	0.12172605836188902	0.6421596930603708	FOXK1 KO	peak131953
43.72523082467685	0.09396744823322783	0.17481535718698787	0.5375239895698486	0.5909057186634101	0.9326414715894877	FOXK1 KO	peak131954
23.99711529814984	0.4206243393847122	0.2793890965835117	1.5055145119415358	0.132191848735296	NA	FOXK1 KO	peak131956
36.61661149563105	0.5258066674626659	0.20903716390172047	2.515374097353692	0.011890613848362574	NA	FOXK1 KO	peak131960
100.79298247003152	0.1767526175818875	0.13511058659371844	1.3082070179547653	0.19080310237280085	0.7307564282510854	FOXK1 KO	peak131961
35.37978290205942	-0.13810313948000214	0.2567653324102481	-0.5378574209517784	0.5906754860663102	NA	FOXK1 KO	peak131967
139.829551794018	0.1529432874047493	0.104714071639742	1.4605800825980195	0.14413071554596585	0.6756272534882799	FOXK1 KO	peak131970
43.377454387109964	0.22539900955878914	0.17670137600411281	1.2755928372257999	0.20209948743910985	0.7417228184634298	FOXK1 KO	peak131971
38.85358946422612	-0.023920709283448704	0.19974374643375226	-0.11975698719249933	0.9046756558923643	NA	FOXK1 KO	peak131972
30.65715392408135	0.6419409906747152	0.2784353428256382	2.3055298374126	0.021136917674406508	NA	FOXK1 KO	peak131979
38.678801549417344	0.07858047554847915	0.20782506250179142	0.3781087545579436	0.7053498050681984	NA	FOXK1 KO	peak131982
358.2703540395629	0.03456902121266442	0.08509991583029416	0.4062168672599135	0.6845832617211692	0.954028545226769	FOXK1 KO	peak131983
162.37544198217273	0.13889179628615456	0.13455432689495767	1.0322358224465202	0.30196165742924186	0.8197609619295466	FOXK1 KO	peak131984
53.57136298866561	0.012258238727903239	0.2233972421348399	0.05487193400760208	0.956240491598224	0.9943187958146119	FOXK1 KO	peak131985
71.88802890283756	0.1695281689678768	0.14559096760218251	1.1644140550744952	0.24425625441314214	0.7814497804833715	FOXK1 KO	peak131987
28.9832123528828	0.36801420071599494	0.2675201555121113	1.375650369264734	0.16892990441857114	NA	FOXK1 KO	peak131988
22.835742161420576	-0.4156306141858641	0.2877026009573162	-1.4446536555556806	0.14855519353517432	NA	FOXK1 KO	peak131990
41.82144493615305	-0.3639361755836101	0.21950709047290923	-1.6579700218318267	0.0973235173554021	NA	FOXK1 KO	peak132002
24.227825258991153	0.22153519508909356	0.26220232604494687	0.8449017155214629	0.3981657165629614	NA	FOXK1 KO	peak132003
24.02521958240134	0.14477428441906554	0.25504305353586165	0.5676464518909502	0.5702750585985173	NA	FOXK1 KO	peak132005
69.6864158616751	0.09508626148826287	0.1748213725796096	0.5439052450235327	0.5865066794537973	0.9315288458614245	FOXK1 KO	peak132009
209.94671630799638	-0.04180040746999779	0.11519912988466209	-0.36285349995133254	0.7167143243330205	0.9603366010194392	FOXK1 KO	peak132014
203.70564409294178	-0.1913412132848628	0.12166209329833076	-1.5727266241890978	0.11578213222066726	0.6327443367760829	FOXK1 KO	peak132015
394.3735226022793	-0.13942751974484083	0.10315209229802619	-1.3516693325231637	0.1764811198241092	0.7148790490262937	FOXK1 KO	peak132016
47.62836914406408	-0.3516997134179886	0.22972602661854477	-1.530952842369831	0.125781047939671	0.6493596202152868	FOXK1 KO	peak132018
57.093896865738195	-0.019488554723870972	0.2877317356368931	-0.06773168305794677	0.9459992277824523	0.993515619943322	FOXK1 KO	peak132019
24.095922130966112	-0.2655389267832353	0.2771663702616618	-0.9580488662190529	0.33803811810463513	NA	FOXK1 KO	peak132024
53.39600720631435	-0.2718163083155151	0.19683088890536365	-1.3809636781460886	0.16729012888517308	0.7043407187601346	FOXK1 KO	peak132029
28.92431742913243	0.2344544349215015	0.24691691675573693	0.9495276305974452	0.3423523259200031	NA	FOXK1 KO	peak132030
30.50553887957436	-0.16757946028130097	0.2507008344134267	-0.6684439669831668	0.5038502380570112	NA	FOXK1 KO	peak132031
23.808381394938323	0.1507314407590812	0.25674051413577403	0.5870964357396619	0.557138941237424	NA	FOXK1 KO	peak132032
30.6636325760707	0.4741604662968481	0.20992154914024808	2.2587507963751863	0.02389889076629404	NA	FOXK1 KO	peak132033
77.74234662651332	-0.2791584618378145	0.17095963456180902	-1.6328910772027132	0.10249190710243425	0.6097513147167631	FOXK1 KO	peak132038
40.19837056412734	-0.012660783086687343	0.19112649344718965	-0.06624295176631625	0.9471844012857915	NA	FOXK1 KO	peak132042
27.40369620581071	-0.019405610705123557	0.3229080519284533	-0.06009639768729972	0.952078859008623	NA	FOXK1 KO	peak132045
36.89625671761471	-0.2936882072088345	0.2441933612803553	-1.2026871069261167	0.22909742505730527	NA	FOXK1 KO	peak132047
21.209786910612337	-0.3101198728035561	0.44230163824853574	-0.7011501789403167	0.48320929788950184	NA	FOXK1 KO	peak132048
64.24800767375118	-0.3380751776372419	0.21296689423847046	-1.5874541385699177	0.11240982603770096	0.6266970817369001	FOXK1 KO	peak132049
113.42126963694659	-0.04355704001216995	0.17192292013495208	-0.2533521416340506	0.7999961068301263	0.9736831242973137	FOXK1 KO	peak132050
23.83079102851378	-0.33754212709968656	0.30469869641294217	-1.1077898628165885	0.26795257907354747	NA	FOXK1 KO	peak132052
134.96799906476747	-0.5063171739470366	0.20322933788163047	-2.491358675005562	0.012725558198397083	0.2901799917304822	FOXK1 KO	peak132055
444.2760685469026	-0.4500988719192438	0.12036602256575256	-3.7394180045566223	1.8444679873079602e-4	0.0365240827525943	FOXK1 KO	peak132056
105.14164122052138	-0.32038960559978164	0.3625937234556549	-0.88360494094147	0.3769095108920635	0.8584134085215679	FOXK1 KO	peak132057
103.17009843254836	-0.013320957239914884	0.2745683054808302	-0.04851600484836341	0.9613050094371824	0.9952120751601303	FOXK1 KO	peak132058
173.10503603406667	-0.2985209322218767	0.13792737951108344	-2.1643341103126548	0.030438716665828706	0.4067332377487379	FOXK1 KO	peak132062
43.93599114390644	-0.3233171150841991	0.2459283930318889	-1.3146798996985898	0.1886175046652726	0.7283013057419765	FOXK1 KO	peak132064
21.75841996598508	-0.3282675623786741	0.26106869222369444	-1.2573991909278839	0.2086091220639543	NA	FOXK1 KO	peak132066
23.839801176418934	0.030356133363962624	0.30294318847528134	0.10020404656313814	0.9201823334936836	NA	FOXK1 KO	peak132068
50.307804110805634	0.04570500800926002	0.1863147102881065	0.24531078592014763	0.8062158009037572	0.9742342859314983	FOXK1 KO	peak132070
29.4216860444157	-0.5901098162784917	0.23760051748409577	-2.4836217636520583	0.01300538633793846	NA	FOXK1 KO	peak132072
21.169463180885636	-0.3881676598970667	0.32196128811563274	-1.2056345723081336	0.22795842269906386	NA	FOXK1 KO	peak132074
69.78885940056553	-0.1858504617439829	0.2076766769907696	-0.8949029059832424	0.37083899319609026	0.8556590842190404	FOXK1 KO	peak132075
27.95211894879621	0.19111989171071084	0.27211087785088467	0.7023603511192358	0.48245446505348827	NA	FOXK1 KO	peak132077
35.56928902121804	0.34753653568762577	0.2241069684183391	1.5507618444013818	0.12095876757249314	NA	FOXK1 KO	peak132078
22.829663609197123	0.6321389106196829	0.2814938339398166	2.245658108286785	0.024725915397647093	NA	FOXK1 KO	peak132081
27.559442509165518	0.5156983426547646	0.2817770790863314	1.8301642714408433	0.06722537860785911	NA	FOXK1 KO	peak132083
21.83819428984058	0.1597564460458967	0.27427341739592803	0.5824714898100384	0.5602491398892275	NA	FOXK1 KO	peak132084
18.981888407015745	0.7638094033774243	0.2727579890310891	2.800319089060174	0.005105211448872146	NA	FOXK1 KO	peak132086
20.140429348177165	0.4576098479644501	0.27532277840457586	1.6620849557605823	0.09649574158331624	NA	FOXK1 KO	peak132088
54.17683206173701	0.5548108917136687	0.16790747843316728	3.304265521053023	9.522559643190894e-4	0.08586458021123647	FOXK1 KO	peak132089
16.971326983777328	0.34400183446878574	0.3063124271982962	1.123042370873483	0.26141949967439165	NA	FOXK1 KO	peak132090
20.489974611072107	0.34397418502768284	0.2947190925773476	1.167125556812742	0.24315966836017247	NA	FOXK1 KO	peak132092
25.711119230604545	0.45826672669601093	0.22104836364150274	2.073151409703399	0.03815819081514298	NA	FOXK1 KO	peak132095
38.25346281418888	0.4359045872215504	0.2150145109076119	2.027326366864845	0.04262904674009319	NA	FOXK1 KO	peak132096
57.653153597437274	0.4359151211826439	0.21124751247442286	2.063527830820839	0.039062506405740556	0.44474887507505506	FOXK1 KO	peak132099
21.84841725340273	-0.22039428150418464	0.30937332255395017	-0.7123894189866714	0.47622366588086934	NA	FOXK1 KO	peak132102
27.834531271533415	0.19999193679947386	0.31526915236410286	0.6343530132897497	0.5258504664611076	NA	FOXK1 KO	peak132104
345.5070449340484	-0.2941983453895617	0.11898085388653544	-2.472652832615575	0.013411435520239911	0.29580376700983246	FOXK1 KO	peak132108
27.034250002118128	0.3102867854339917	0.2304728540150258	1.3463051289058208	0.17820413244173183	NA	FOXK1 KO	peak132111
22.66006989877112	-0.11182894573611221	0.28794238244988457	-0.3883726486689596	0.6977402820196146	NA	FOXK1 KO	peak132112
20.298519771125186	-0.3999268022783578	0.29921986245339366	-1.3365650227870491	0.1813646626117869	NA	FOXK1 KO	peak132115
52.14588027314306	-0.3992525949601146	0.1972440962900965	-2.0241548541605745	0.042954221052489354	0.4596457638112836	FOXK1 KO	peak132116
29.80514884763055	0.2105444628944972	0.2214104730304496	0.9509236849222662	0.3416431175073284	NA	FOXK1 KO	peak132117
27.049347677777813	0.26517254650176064	0.24061470137420743	1.1020629453948472	0.27043430730283596	NA	FOXK1 KO	peak132118
39.91260906120843	-0.05453064808245987	0.2654231777548625	-0.2054479512441934	0.837222159518933	NA	FOXK1 KO	peak132121
56.0932580389939	0.05671662964595752	0.3661516126189623	0.1548993031610105	0.8769007030140215	0.9847333636225055	FOXK1 KO	peak132122
98.30164440544806	-0.14296503176669376	0.18175211765926144	-0.7865934857205708	0.4315198738877032	0.8796102851301959	FOXK1 KO	peak132123
72.69362084780519	0.005964597156741755	0.18353025311091473	0.03249925859981847	0.9740739072703248	0.9971498834476225	FOXK1 KO	peak132124
37.680717483444084	-0.003937788581285979	0.21938439170601182	-0.01794926498947496	0.9856793275543662	NA	FOXK1 KO	peak132126
63.370976835227	0.1538882924240727	0.17443102925223278	0.8822300314558448	0.37765242479884564	0.8587328263330437	FOXK1 KO	peak132127
39.90032733868989	-0.1894993443031032	0.20784362168335757	-0.911740003221262	0.36190560027125435	NA	FOXK1 KO	peak132128
86.17146253545938	-0.49394921533854913	0.162817383374458	-3.033762151812332	0.0024152476662259686	0.14018152977710377	FOXK1 KO	peak132140
34.55332436671582	-0.33522375255797576	0.2814116523506396	-1.1912220043407662	0.23356644341206262	NA	FOXK1 KO	peak132142
57.26582057063117	-0.17785613735217148	0.2225147239201598	-0.7993005326514383	0.42411617010584085	0.876779467531368	FOXK1 KO	peak132143
26.15938143999234	-0.14125424282218502	0.28718922509784467	-0.4918507746036086	0.6228248393521243	NA	FOXK1 KO	peak132144
143.1342130106367	-0.039149099618692854	0.11899766610032746	-0.3289904827686795	0.7421628816477555	0.9646892829681457	FOXK1 KO	peak132145
26.63986833492122	-0.21314402610645497	0.241277458588135	-0.8833980072307362	0.3770212670932532	NA	FOXK1 KO	peak132149
27.6956706750249	-0.09355477144999498	0.2611592646002445	-0.35822880567993215	0.720172091923946	NA	FOXK1 KO	peak132150
38.343349741597876	-0.08588865762437341	0.21843760376471624	-0.3931953846045935	0.6941751783227128	NA	FOXK1 KO	peak132151
595.1696066561033	0.054945391615646016	0.08329479975439451	0.6596497233639989	0.5094786375105393	0.9088112354959003	FOXK1 KO	peak132152
890.6093838638727	0.014971389240720898	0.09205775318620797	0.16263040018408684	0.8708094497514527	0.9837992681654995	FOXK1 KO	peak132153
110.5819368302456	-0.054400649537881096	0.13779850753946574	-0.39478402567096493	0.6930022850367843	0.9561844540903206	FOXK1 KO	peak132154
41.97434856006409	0.11674827295460548	0.2601718775781961	0.44873517476736563	0.6536227071243355	0.947702439455428	FOXK1 KO	peak132155
66.86220412929467	0.19048754587358932	0.18313912854248282	1.0401247804856835	0.29828193215738114	0.8178889682872915	FOXK1 KO	peak132156
28.864668782729208	0.25252121772582375	0.26785489553453523	0.9427537892181834	0.345806853330002	NA	FOXK1 KO	peak132159
93.06717360138893	-0.03307875343762978	0.17230621130509458	-0.1919765584019416	0.8477605675668667	0.9802042279312295	FOXK1 KO	peak132160
25.921766088825677	0.20621622726888095	0.21837824586551513	0.944307554315076	0.3450125066971905	NA	FOXK1 KO	peak132161
47.08915166250549	0.32757806515948257	0.1960307449836295	1.6710545337510123	0.09471090675666374	0.5961155052144956	FOXK1 KO	peak132162
38.853434026031664	0.05783304874718135	0.23384518073681174	0.2473134086619101	0.8046656824371206	NA	FOXK1 KO	peak132163
27.35461337970563	-0.034503617194311303	0.24094287475607473	-0.14320247996228155	0.8861302712831878	NA	FOXK1 KO	peak132167
89.82006227703148	0.16024159559686435	0.16153397440524336	0.9919993375193209	0.32119784858286715	0.8307758614125826	FOXK1 KO	peak132168
40.7050857692846	0.21337119346924854	0.24734667723798845	0.862640225661694	0.3883353065023367	NA	FOXK1 KO	peak132169
86.58308942297704	-0.12200379716528847	0.15032252128138637	-0.8116135634587414	0.4170134060123966	0.8733359873679594	FOXK1 KO	peak132172
21.647394672984205	0.2949395353091112	0.31280553467495864	0.9428846443384952	0.3457399100717458	NA	FOXK1 KO	peak132173
25.195364809698606	-0.4256000377368694	0.2826209622327174	-1.505904000802387	0.13209181937565373	NA	FOXK1 KO	peak132177
34.191101727813994	0.3062962822175885	0.23524886356943486	1.3020096147124793	0.19291309886836808	NA	FOXK1 KO	peak132180
56.212233905174806	0.14919797152905293	0.19153182699548202	0.7789722150594445	0.43599608217644814	0.8818273148589787	FOXK1 KO	peak132182
50.77344301714773	0.2924919644253747	0.19757120827973754	1.4804382023682345	0.13875634125099837	0.6684620681474439	FOXK1 KO	peak132183
74.93518987979449	-0.028527779613714464	0.15440529389269433	-0.18475907719550186	0.8534180068430801	0.980999417470257	FOXK1 KO	peak132184
53.21378019452448	0.09103937351551138	0.18097452221683838	0.5030507742213054	0.6149285746767323	0.9387764841728613	FOXK1 KO	peak132185
117.12511431027404	0.01567027905202206	0.11914133805107864	0.131526800927012	0.895358586658175	0.9868400068042872	FOXK1 KO	peak132186
147.42296755825296	-0.1676673952417801	0.10270884486165974	-1.6324533244202495	0.10258402357020487	0.6097513147167631	FOXK1 KO	peak132187
145.13430181212385	0.09818334141773129	0.10532537911036922	0.9321907240879344	0.3512379683803551	0.8461621814327969	FOXK1 KO	peak132188
60.867101942385574	0.04382869238140635	0.17746925719156242	0.2469649846682862	0.8049353230103757	0.9742147602106531	FOXK1 KO	peak132193
46.42133473819533	0.21879702725639408	0.18607598936124417	1.1758477168788604	0.23965573456499167	0.7765026913792409	FOXK1 KO	peak132197
22.23870967031951	-0.046843431529850224	0.3184439155086586	-0.14710104118342476	0.8830522680740222	NA	FOXK1 KO	peak132198
56.55227415641308	0.2177615917050199	0.19444445700652976	1.1199166849878734	0.2627492674590426	0.7958027672558939	FOXK1 KO	peak132199
25.39824046661999	0.42259742069151374	0.34886255541615785	1.2113579234303253	0.22575825809051842	NA	FOXK1 KO	peak132200
117.22159805781116	-0.331541754022912	0.14284571964026913	-2.3209778693953127	0.020288038287871082	0.34652577703277343	FOXK1 KO	peak132205
49.55467339876935	0.21665131525971495	0.24231711358708838	0.8940817759528603	0.3712781391580159	0.8557077614793472	FOXK1 KO	peak132208
86.48113381900325	0.058019705922709046	0.1662962612973951	0.3488936279748935	0.7271691691058348	0.962080594618826	FOXK1 KO	peak132210
152.2401749393913	0.14741533465873327	0.1431815872450872	1.0295690772473354	0.30321233747210796	0.8200684845483323	FOXK1 KO	peak132212
29.021975837694793	0.8961610281129184	0.2708812590156134	3.3083168299260763	9.385856033380833e-4	NA	FOXK1 KO	peak132216
18.97579968078232	0.3638198735182784	0.3232187353450854	1.1256150517693384	0.2603284942268698	NA	FOXK1 KO	peak132217
35.76938255826818	-0.23684391568770535	0.20947293623093677	-1.1306659463950657	0.25819571948939524	NA	FOXK1 KO	peak132221
30.370520754676505	-0.30288029302109554	0.2418812487072641	-1.2521859161875557	0.21050212671467614	NA	FOXK1 KO	peak132224
181.63618762912205	-0.1729925408674817	0.11886607922209912	-1.4553566669280666	0.14557054628877084	0.6771139680436241	FOXK1 KO	peak132226
22.893372535572873	-0.004469175579024318	0.2529248498589765	-0.017669974229563443	0.9859021340009898	NA	FOXK1 KO	peak132227
27.301413607514217	0.00649916764253837	0.24902430740188375	0.026098527129119954	0.9791787518444225	NA	FOXK1 KO	peak132228
24.59707772579642	-0.0546052197117613	0.2547492675085094	-0.21434887819623394	0.8302750043840184	NA	FOXK1 KO	peak132229
35.99496246256789	-0.8706287440278844	0.29062825237824336	-2.995678282835314	0.002738351734311701	NA	FOXK1 KO	peak132231
421.34536689524754	-0.5784025291364754	0.10156366770676212	-5.694974809362515	1.233901377771284e-8	8.307446676074798e-5	FOXK1 KO	peak132232
29.075529804395998	-0.3026348882016228	0.28044242652271456	-1.0791337528849643	0.2805281065291259	NA	FOXK1 KO	peak132238
124.31471688813285	-0.4572770186958725	0.18080013201615744	-2.529185203553985	0.011432768120456785	0.27880356232657544	FOXK1 KO	peak132239
34.685283963196824	-0.43415908148179966	0.2803163832952392	-1.5488180761255321	0.1214254589539634	NA	FOXK1 KO	peak132242
88.71437070662994	-0.16047143833358601	0.21631527163328912	-0.7418405419180344	0.4581839537681561	0.8911263472200146	FOXK1 KO	peak132243
458.36146903255997	-0.21537980062517464	0.07537173405283627	-2.857567274148044	0.004269021292028185	0.18058630785752006	FOXK1 KO	peak132244
36.39320860500666	-0.21304397946474757	0.25405499877953575	-0.8385742476558126	0.4017082668264567	NA	FOXK1 KO	peak132245
36.16453425890831	-0.3308944305086651	0.22971835886058412	-1.44043528845461	0.14974428588188873	NA	FOXK1 KO	peak132248
50.79988016657777	-0.3474449098536633	0.20072449733294395	-1.730954190794921	0.08345993515213984	0.5712381464598172	FOXK1 KO	peak132249
45.027074821750944	-0.07728433705913124	0.1746633427861965	-0.44247599883470773	0.6581447945447068	0.9488645707974497	FOXK1 KO	peak132252
75.64768108020424	-0.40565193199713917	0.17135837330760256	-2.367272308712689	0.017919742557304143	0.32930519139037023	FOXK1 KO	peak132253
44.245620745959506	-0.1786847825563182	0.23117620350107967	-0.7729376114418441	0.4395593042120075	0.8828777671513652	FOXK1 KO	peak132254
29.180444608676552	-0.09573829924604138	0.23772920006587628	-0.4027199823139593	0.6871542321454449	NA	FOXK1 KO	peak132256
289.4222404842701	-0.5633159786190416	0.11681017789214734	-4.82249054649296	1.417767510966791e-6	0.0021984908014187014	FOXK1 KO	peak132257
26.546236527865588	-0.5016997967446397	0.3291194784729305	-1.5243698096279756	0.12741635736002382	NA	FOXK1 KO	peak132258
144.2472202099224	-0.23828018311924373	0.1332939087799923	-1.787629947235894	0.07383573058080092	0.5507650581741361	FOXK1 KO	peak132260
42.18014635243268	-0.2773398875409513	0.18858454700089772	-1.470639519258336	0.14138863046744812	0.6719280567662046	FOXK1 KO	peak132268
144.62456061348075	-0.14503137567597787	0.10612037624950156	-1.366668502333538	0.17172923487520053	0.7092862503980983	FOXK1 KO	peak132269
116.09287361362017	-0.10073044818237303	0.12071031421109524	-0.8344808713381202	0.40401006215003976	0.8684544989852827	FOXK1 KO	peak132270
72.66988081034492	-0.2672929549393728	0.1749660609224138	-1.527684589401027	0.12659086813070844	0.650483807455433	FOXK1 KO	peak132271
86.57319258799127	0.02756052609578559	0.14237691361106278	0.1935744032987952	0.8465091422768443	0.9800076491005805	FOXK1 KO	peak132272
324.6297006996367	-0.004264368120341272	0.09363431532039736	-0.045542791718500654	0.9636746674056161	0.9955895153115234	FOXK1 KO	peak132273
70.86448731979759	0.05690295471097955	0.16897196900392158	0.33675973030567524	0.7362980322108581	0.9637720136050845	FOXK1 KO	peak132274
44.450358417170214	0.027657581352083873	0.23183363020284345	0.11929926356191205	0.9050382669262201	0.988160793239826	FOXK1 KO	peak132275
84.49421735187788	-0.0649847607336598	0.1610933080095194	-0.4033982636312844	0.6866552639150474	0.9544301433500991	FOXK1 KO	peak132276
22.02681810577177	0.01898669923547186	0.28094831979012214	0.06758075381855128	0.9461193765948941	NA	FOXK1 KO	peak132277
17.184724397004988	-0.24361067536536887	0.31198964139595886	-0.7808293707296281	0.4349028571415339	NA	FOXK1 KO	peak132278
103.04846327468873	-0.02384059411209116	0.13799956667599353	-0.17275847081510062	0.862841281620398	0.982581323214872	FOXK1 KO	peak132282
698.6614043930226	0.011686517389766189	0.08413555313581265	0.13890105852042914	0.8895283344990168	0.9855034672936078	FOXK1 KO	peak132283
251.65181846884462	0.10152470357634084	0.10458881130231568	0.9707032933272568	0.3316960514139943	0.8373215775003592	FOXK1 KO	peak132284
65.4763847702792	0.07066091350381039	0.165306214833601	0.42745466995864867	0.6690481951157785	0.9505899071286273	FOXK1 KO	peak132285
47.437766262611476	0.13907582176323177	0.1836823411277002	0.7571540133329586	0.4489575974429096	0.8874615827713659	FOXK1 KO	peak132287
28.521884053309538	-0.0010545310879381774	0.27314453205604805	-0.0038607072966109837	0.9969196089064931	NA	FOXK1 KO	peak132290
31.194959338322047	0.22170601240850005	0.24064568761489483	0.9212964279804426	0.35689568553258594	NA	FOXK1 KO	peak132294
164.29850559786806	0.12160768459915826	0.12487717206271423	0.9738183736102383	0.330146728530662	0.8359493495208146	FOXK1 KO	peak132295
34.987989341464306	0.1161345357224129	0.2552207962751677	0.4550355512456039	0.6490836626097654	NA	FOXK1 KO	peak132299
26.48955204307778	0.08812662913716413	0.24184527886021895	0.36439259659105977	0.7155648630905219	NA	FOXK1 KO	peak132300
329.1067178005694	-0.12542421632694709	0.10977597574281424	-1.1425470416295267	0.25322670412802173	0.7873455935914828	FOXK1 KO	peak132301
25.217316743901304	0.15249829873725126	0.27951582836408134	0.5455801899655418	0.5853545446814541	NA	FOXK1 KO	peak132302
44.12852530759059	-0.13424013827762177	0.19656980897034085	-0.682913306884662	0.49466162489651166	0.9040765071516563	FOXK1 KO	peak132303
51.963141400945986	0.11881652940108463	0.18869988197920126	0.6296587372226377	0.5289178848470872	0.9150174907776855	FOXK1 KO	peak132304
83.38694325569367	0.04905226021097723	0.15203143894473564	0.32264550379483037	0.7469637281305831	0.9657569683942312	FOXK1 KO	peak132305
47.39276945495803	-0.30241586830966205	0.2304904240126789	-1.3120539371866773	0.18950193637551901	0.7294022514034273	FOXK1 KO	peak132309
86.90323704822593	-0.09932205741156297	0.16333583402890978	-0.6080849190385459	0.5431311539271839	0.9186575769656407	FOXK1 KO	peak132310
29.198493147452893	0.17551536954824984	0.26343273125441147	0.6662625737981853	0.5052432831870382	NA	FOXK1 KO	peak132311
62.0772421753082	0.033582648064836726	0.17769043995334974	0.18899524405282245	0.8500965443149818	0.9806458088833587	FOXK1 KO	peak132314
44.11585397388563	0.07129840906874738	0.18366919497601328	0.38818926101385026	0.6978759797501384	0.9574529137771399	FOXK1 KO	peak132315
57.10118336813815	-0.007589094237522127	0.19798850616253572	-0.03833098387687199	0.969423787370608	0.9962779427442889	FOXK1 KO	peak132319
40.314493247041064	0.5194513370974208	0.1895863547869534	2.7399194297561724	0.006145424725423675	NA	FOXK1 KO	peak132321
143.75674211010406	0.5216131545314695	0.1345973574353379	3.875359549923247	1.0646737542028048e-4	0.027307022841127942	FOXK1 KO	peak132322
71.22449383143952	0.5704571202468083	0.17777287905822375	3.2089097238503603	0.0013323931969491283	0.10203479731555827	FOXK1 KO	peak132330
30.812190408067593	0.2550651904157275	0.22508830292541362	1.133178344235183	0.2571393664344876	NA	FOXK1 KO	peak132331
107.12347620694611	0.16605257661074632	0.11627026601787548	1.4281602880758635	0.15324572799665184	0.6863867396326809	FOXK1 KO	peak132332
65.71287069975698	-0.0808729703973373	0.16277302483826936	-0.4968450422156397	0.6192983293571398	0.9402720424609563	FOXK1 KO	peak132333
307.93414193856984	0.09327753600863989	0.07686767104610524	1.2134820105671213	0.22494558814675164	0.7650839419698728	FOXK1 KO	peak132334
239.64219434079268	-0.11592930696982173	0.08378950040859631	-1.383577971040487	0.16648771741876134	0.7034976812602807	FOXK1 KO	peak132335
644.8334911606801	-0.008665796970381352	0.06835756993415808	-0.12677157743799605	0.8991211921226292	0.9874870384161791	FOXK1 KO	peak132336
153.94969246320434	0.10678920245146956	0.1507795976570467	0.7082470315006756	0.4787918642043659	0.898089139410713	FOXK1 KO	peak132337
412.6803957555173	-0.19437409433763067	0.09808258096451541	-1.9817391877967798	0.04750843880961859	0.47591033933010024	FOXK1 KO	peak132338
27.15856756442169	-0.09346900976885388	0.27472021065683067	-0.34023346715328334	0.7336807167889177	NA	FOXK1 KO	peak132340
112.88263167722391	-0.1525453327158353	0.13936277289665944	-1.0945916871857237	0.2736955590730907	0.8025370432388056	FOXK1 KO	peak132341
175.0590389474167	0.1607104592059889	0.1409522138159024	1.1401769071601298	0.2542126062782637	0.7885790312747173	FOXK1 KO	peak132347
21.688446186800558	0.19067828577962656	0.25175658664114936	0.7573914483175647	0.44881537796422405	NA	FOXK1 KO	peak132348
297.7758205580634	0.13076148035114088	0.09066437675799845	1.4422586359377918	0.1492294245370745	0.6819387205378352	FOXK1 KO	peak132354
116.05387468018229	0.227448544175938	0.11508872007237933	1.9762887625554924	0.0481220816163945	0.47762643955181133	FOXK1 KO	peak132355
44.27152538944433	0.07893800399969704	0.1944539877054395	0.4059469539872485	0.6847815769998356	0.9540937421529991	FOXK1 KO	peak132356
72.97861567840087	0.07749409777257552	0.169747404062383	0.45652596692492603	0.6480118024734183	0.9471535261210572	FOXK1 KO	peak132357
98.30692986849334	-0.035313858248116455	0.13656585022023415	-0.2585848379457034	0.7959555830192216	0.9736831242973137	FOXK1 KO	peak132358
32.50807639152505	-0.007971845228134097	0.2254759579409992	-0.03535563303924451	0.9717961622801916	NA	FOXK1 KO	peak132359
29.732398834990025	0.09172496915768019	0.21708792789335962	0.4225245044613368	0.6726422185180139	NA	FOXK1 KO	peak132363
28.144846848327497	0.2545371933139294	0.23512491631952825	1.0825615477009691	0.2790030826753134	NA	FOXK1 KO	peak132368
59.1128018641073	0.25574779121280955	0.19294621185423821	1.3254874959971485	0.18500951396474602	0.7242528429743762	FOXK1 KO	peak132369
60.18647459932193	0.08943180853486543	0.16553880886897573	0.5402467804733987	0.5890268550731534	0.9322230179966446	FOXK1 KO	peak132370
20.986792557494766	0.0201550119817857	0.3091356336394122	0.06519795775240614	0.9480163871487424	NA	FOXK1 KO	peak132372
27.911279520491966	-0.2046222768938118	0.2781804222479741	-0.7355739675720546	0.46199001002141504	NA	FOXK1 KO	peak132373
38.83602708377923	0.2936590453349278	0.23219552616616923	1.2647058717435091	0.20597678432153638	NA	FOXK1 KO	peak132377
30.514281376758273	0.5421745844897682	0.2523026165533898	2.148905912654451	0.031641859031095426	NA	FOXK1 KO	peak132379
171.74579817186958	-0.21086310305831157	0.10690099996611739	-1.9725082377634007	0.04855161684801876	0.4781304520215909	FOXK1 KO	peak132382
38.2346451470813	-0.14647506878503966	0.2829655818628588	-0.5176427034720774	0.6047075813532958	NA	FOXK1 KO	peak132383
29.94042890486935	-0.3509452745234147	0.2642901943555679	-1.327878529050774	0.18421823885114472	NA	FOXK1 KO	peak132384
30.398896533616668	0.40577978299666423	0.2843837604844331	1.4268739618093498	0.15361622736022632	NA	FOXK1 KO	peak132386
50.71730375894274	-0.03327681090152006	0.18978968475519573	-0.17533519244969958	0.8608162604886096	0.9824964243940948	FOXK1 KO	peak132387
26.378706638203	0.32099859166563766	0.2836496500725067	1.1316727927694739	0.257772024042628	NA	FOXK1 KO	peak132389
20.098637154021645	0.4159230680635358	0.25170776172284454	1.6524046188194577	0.09845209459681296	NA	FOXK1 KO	peak132392
76.42285153915554	0.20384822878205178	0.15048077061992943	1.3546463640654327	0.17553025412742243	0.7139202533067738	FOXK1 KO	peak132395
22.345647145146742	-0.07374609999568128	0.3774752247894793	-0.19536672913251465	0.8451058610288686	NA	FOXK1 KO	peak132398
27.510753121346795	0.261938490294937	0.2747357705226591	0.9534196795583755	0.34037747428588583	NA	FOXK1 KO	peak132399
142.53192493546615	0.05625107820973962	0.11034074963944795	0.5097942364316626	0.6101956239718334	0.9373661324553386	FOXK1 KO	peak132400
451.53422647925146	-0.0938135480044982	0.08794520017811026	-1.0667273235435604	0.28609498500998243	0.8095151053880287	FOXK1 KO	peak132401
49.32502358244881	-0.16482784759206356	0.184914359878164	-0.8913739727983538	0.37272857590882125	0.8568112190526799	FOXK1 KO	peak132402
140.90398962867147	0.01549255301685037	0.13045252642095187	0.11876008416163662	0.9054654330381169	0.988160793239826	FOXK1 KO	peak132405
24.37599051552259	0.10228187440375898	0.26194942600680615	0.39046420510614677	0.6961933190525893	NA	FOXK1 KO	peak132406
23.99830491449906	-0.07096129577039811	0.30757741937253535	-0.23071035551036453	0.817539828009216	NA	FOXK1 KO	peak132407
29.417400253757997	0.6763008613776538	0.2559844782065837	2.641960427115693	0.008242768611055466	NA	FOXK1 KO	peak132408
26.535713212572	0.6335267405454382	0.23612798956194056	2.682980284212571	0.007296929197221141	NA	FOXK1 KO	peak132409
22.602965392918218	0.6580545899059422	0.2661691036034883	2.472317714554298	0.013424015414535938	NA	FOXK1 KO	peak132412
25.02726122869624	-0.6595012269398115	0.3126461168084329	-2.1094176178234973	0.03490855009928848	NA	FOXK1 KO	peak132413
46.52691807141539	0.16669820450312503	0.2306843385505107	0.7226247154469255	0.4699104795284811	0.8950133068077424	FOXK1 KO	peak132418
208.82808159514056	0.10403322964796283	0.08936466442706643	1.1641427885947908	0.24436615082199195	0.7815593825124366	FOXK1 KO	peak132419
451.4518551088545	0.027234487329023938	0.08395977070750249	0.32437543718292117	0.7456538135528785	0.9654715191479393	FOXK1 KO	peak132420
32.90628907226419	-0.1331851118578104	0.2512166940533565	-0.5301602760106496	0.5960008104711312	NA	FOXK1 KO	peak132421
99.11239688381406	0.012716645950355628	0.13244062723763622	0.09601771160097529	0.9235065057322679	0.9903857546528034	FOXK1 KO	peak132424
36.70347803093274	-0.13419448363233652	0.24047244300554416	-0.5580451629097586	0.5768135448589404	NA	FOXK1 KO	peak132425
138.18708059672434	0.20791001713382784	0.36606323020650205	0.5679620349100414	0.570060747305678	0.9266497906788528	FOXK1 KO	peak132426
235.52559568560764	-0.06096039040558747	0.09602919429781095	-0.6348110160805244	0.5255516777257494	0.9139157398807785	FOXK1 KO	peak132427
151.66383583663767	-0.05756544568797782	0.17488945153154192	-0.32915333191262075	0.7420397949753104	0.9646892829681457	FOXK1 KO	peak132428
26.32258924924063	-0.1667482880200389	0.3375498132463128	-0.49399609028478814	0.6213089406598333	NA	FOXK1 KO	peak132429
33.00918395078662	-0.038002183496299524	0.23443627878298778	-0.16210026747386339	0.8712268955687704	NA	FOXK1 KO	peak132431
34.28911614043943	0.29830360421822294	0.2551549036067537	1.1691078635038514	0.2423601761219984	NA	FOXK1 KO	peak132433
28.98523955980617	0.2553970706786376	0.2188888034775968	1.166789103056052	0.24329554870205639	NA	FOXK1 KO	peak132436
220.0380763209445	-0.005884353459766042	0.09529934644003811	-0.0617460001519365	0.9507651070073779	0.9938945034712409	FOXK1 KO	peak132437
204.78500856671775	-0.009684453973409545	0.08964716709465442	-0.10802855558373824	0.9139730406760274	0.9890489711655547	FOXK1 KO	peak132438
119.3901582894081	0.1102484893401921	0.12933143669201766	0.8524492742064825	0.39396478167223026	0.8647359987193769	FOXK1 KO	peak132439
47.029231120867024	0.0720989177996807	0.24918885100199226	0.28933444457795693	0.7723254559984969	0.9707023574778015	FOXK1 KO	peak132442
73.48623784292438	-0.36959776973116426	0.19205713836172872	-1.9244156863102262	0.054302499787374184	0.49910998488071806	FOXK1 KO	peak132443
22.375054046466463	0.6464010062164371	0.2957179330230075	2.1858701621796666	0.028825105773655692	NA	FOXK1 KO	peak132446
71.08968238541202	-0.4797178421171932	0.176301642006786	-2.7210060930613933	0.006508356189397526	0.21805705153755356	FOXK1 KO	peak132449
33.91830406660578	-0.05292241559113258	0.22943402330994256	-0.23066507237089096	0.8175750100238015	NA	FOXK1 KO	peak132451
310.01518176615616	-0.13118119332219066	0.11073972671906154	-1.1845901846497022	0.23617951971091386	0.773764754035747	FOXK1 KO	peak132452
84.80794742925019	-0.046793291752066285	0.1757335015254633	-0.2662741671102824	0.7900280667924975	0.9729487608940869	FOXK1 KO	peak132453
42.92532394900642	0.07118807321649624	0.22342833299010434	0.31861703600343816	0.7500169333733508	0.9663859839893038	FOXK1 KO	peak132454
54.43921204453527	-0.09367268266028352	0.18942209988468098	-0.4945182358199538	0.620940230847143	0.9403247911123452	FOXK1 KO	peak132455
26.330495790399166	0.6113166586607166	0.2727436890245442	2.2413595007351543	0.025002797640227604	NA	FOXK1 KO	peak132457
50.67458232967605	0.2864625845833824	0.1936883706473254	1.4789870121060784	0.1391437860641062	0.6689121799507198	FOXK1 KO	peak132459
26.939877617127554	-0.3957068367450749	0.25431046234949595	-1.5559990457697315	0.11970831927596655	NA	FOXK1 KO	peak132460
74.48171636699581	0.11867804304256196	0.17909464550398363	0.6626554507455791	0.5075512476965435	0.9084080654723022	FOXK1 KO	peak132462
90.04893435824229	-0.056665388687534124	0.13757367278920843	-0.4118912255425304	0.6804191524061123	0.9532778073741023	FOXK1 KO	peak132463
162.14519240245045	-0.17039499275259634	0.09953283360463852	-1.711947571285215	0.08690633080154336	0.5804265825597764	FOXK1 KO	peak132464
501.87511267144953	0.0581212581589774	0.086424635565031	0.6725079924143104	0.5012603537210554	0.9067447846431096	FOXK1 KO	peak132465
64.13027240790983	0.01130644158208088	0.17223611392278423	0.06564501093626457	0.9476604528282466	0.9938066074900006	FOXK1 KO	peak132466
55.947063595609855	0.9895055034090964	0.15921791694380294	6.214787395807654	5.139418768748174e-10	1.1206832346282998e-5	FOXK1 KO	peak132471
28.965549807531144	0.18598358974310902	0.27651840678401785	0.6725902695091706	0.501207993862659	NA	FOXK1 KO	peak132473
42.13399500912178	0.017998292217029366	0.19453953821976105	0.09251739971078601	0.9262869675388091	0.9908304446404607	FOXK1 KO	peak132475
47.308873159714224	-0.11563495576356683	0.24262198099070376	-0.4766054390100684	0.6336431096356729	0.9433016465754565	FOXK1 KO	peak132477
85.64342704583215	0.007018661340057252	0.1429356072481175	0.04910365915942677	0.9608366873396352	0.9950300390127826	FOXK1 KO	peak132478
33.320439377684266	0.3888083678063727	0.21070433198939512	1.8452794213359678	0.06499690241638854	NA	FOXK1 KO	peak132483
36.56043992639979	0.08969629889764341	0.2094913860593858	0.42816222941126875	0.6685330131069334	NA	FOXK1 KO	peak132484
20.73485270775813	-0.3659505043341771	0.3207997621997656	-1.1407443129783108	0.25397634029307503	NA	FOXK1 KO	peak132485
57.288191890662745	0.14692632027366034	0.20095176584544353	0.7311521730377062	0.464686209528143	0.8932873167949277	FOXK1 KO	peak132487
66.3988122359046	0.15158234994523684	0.17191355654658513	0.8817358734833751	0.37791965672784117	0.8587610765300042	FOXK1 KO	peak132490
238.25075696035032	0.14400401825283568	0.09380954724000069	1.5350678314694168	0.12476716704382108	0.6477675687782745	FOXK1 KO	peak132491
373.2818369722913	0.07493379470641474	0.07006828987108811	1.069439468899244	0.2848716905629357	0.8091269512775825	FOXK1 KO	peak132492
62.70975572479071	0.09080136028280186	0.1501873453135536	0.6045872912476836	0.5454532530095368	0.9193744845222885	FOXK1 KO	peak132493
109.83918081330965	0.21101371693849222	0.12800436782130728	1.6484884112162883	0.09925248684351869	0.6053342843535782	FOXK1 KO	peak132496
113.07421479570735	0.37130336047841406	0.1158180458929853	3.205919747786926	0.001346315305558198	0.10242138057124099	FOXK1 KO	peak132497
40.1071655129804	0.19482028454608225	0.19877862219757403	0.9800867034506485	0.3270433220046966	NA	FOXK1 KO	peak132498
43.443670719990024	0.13526045432460151	0.20737861500415863	0.6522391632420204	0.514246899204831	0.9101398156345769	FOXK1 KO	peak132500
38.56313833885874	0.0581434859156092	0.19392627433138912	0.2998226316473818	0.7643124514780076	NA	FOXK1 KO	peak132502
33.45580716781623	0.3342156836090409	0.2768281680039141	1.2073037437588918	0.22731518943655835	NA	FOXK1 KO	peak132507
48.12540047220929	0.23901907054597676	0.2562732170626376	0.9326728453545591	0.3509889093837827	0.8460006553576948	FOXK1 KO	peak132510
26.43210146881131	0.3177124076289019	0.2754043046263957	1.1536217927308725	0.24865525980126466	NA	FOXK1 KO	peak132511
26.297488144537326	0.30089286349243477	0.2506083371019617	1.2006498545577695	0.2298870534580986	NA	FOXK1 KO	peak132512
24.488670778271675	0.4506375045760714	0.3065396292945521	1.4700791072695416	0.14154033012288766	NA	FOXK1 KO	peak132513
36.05780253311652	-0.5635102887544516	0.23821441968738602	-2.365559102148218	0.01800286956420755	NA	FOXK1 KO	peak132514
43.76762990253767	0.3575807804391065	0.2606940136924905	1.3716493730496693	0.17017261585979912	0.7069772191363649	FOXK1 KO	peak132516
112.96292916254798	0.0606309496891288	0.1502144425971623	0.4036292958309335	0.686485339443467	0.954325301449087	FOXK1 KO	peak132518
23.474023281339935	0.08370012407435759	0.27055119958137047	0.3093688891561691	0.7570409332261414	NA	FOXK1 KO	peak132519
30.024603882687362	-0.13277137960786878	0.25553542432719484	-0.5195811107498917	0.6033555664200423	NA	FOXK1 KO	peak132520
23.18228892342535	0.27107377484932044	0.3113129657132995	0.87074360757259	0.38389416240982405	NA	FOXK1 KO	peak132521
90.84928836314839	0.05382027053310442	0.14705825470408498	0.3659792552373423	0.71438055525261	0.959840595148541	FOXK1 KO	peak132522
86.22115800426005	-0.20985304077441505	0.13021826989759203	-1.611548371357187	0.10706025318169542	0.6180943243572629	FOXK1 KO	peak132523
990.7008063347711	0.04807247712864035	0.06158144189440845	0.7806325355464808	0.43501865024188746	0.8811279846752006	FOXK1 KO	peak132524
1021.8254736544503	0.06862006619641546	0.050275820107483375	1.3648721403194297	0.17229323996381332	0.7102026397074458	FOXK1 KO	peak132525
364.2603725906969	0.10202447350577	0.06751814378817554	1.5110675113618506	0.1307712511534388	0.6573303629184737	FOXK1 KO	peak132526
568.6055178235185	0.10624845101678193	0.06589260465668088	1.612448795587402	0.10686431386473057	0.6176418103441155	FOXK1 KO	peak132527
157.48660277026534	0.2182493872306501	0.0987489234988465	2.210144470417437	0.02709513737506372	0.3891680602322041	FOXK1 KO	peak132528
122.32173603421309	0.20794276248060248	0.11907605697741677	1.7463020506300406	0.08075847973924066	0.5657949370168988	FOXK1 KO	peak132529
47.74684469749273	-0.855578787014995	0.2887068406059003	-2.963486369839446	0.0030417553258577645	0.1560296825161257	FOXK1 KO	peak132531
187.59529197456266	-0.7737717668774681	0.12389628188999109	-6.245318705887468	4.2293683840089907e-10	1.1206832346282998e-5	FOXK1 KO	peak132532
65.78169630722623	0.27067884644439244	0.2026898587942971	1.3354335932469863	0.1817344761047872	0.7207290297201044	FOXK1 KO	peak132536
34.835151933350545	-0.09684397752325988	0.23331962082786373	-0.41507001074165334	0.6780906523711125	NA	FOXK1 KO	peak132537
48.86935594533693	0.0905244785652106	0.2275313284222878	0.3978550083318693	0.6907370662888849	0.9555826893769107	FOXK1 KO	peak132538
74.81866069469083	0.08600226692452452	0.17033572614588105	0.5048985839345845	0.6136300687692717	0.9385026127024515	FOXK1 KO	peak132539
23.818676678370416	-0.10075913804596906	0.2546796028002824	-0.3956309690218244	0.6923772873494471	NA	FOXK1 KO	peak132540
45.90864745600445	1.0049074679571732	0.22140314108652806	4.53881305850326	5.6571760506741924e-6	0.00476098507797989	FOXK1 KO	peak132541
19.392240512459818	0.20674792597871722	0.40199181691511066	0.5143087925652391	0.6070361153477468	NA	FOXK1 KO	peak132543
28.657027639467923	-0.08052941070496324	0.24813983588525418	-0.32453237674503005	0.7455350144026341	NA	FOXK1 KO	peak132546
32.11306039852329	-0.2580155563223485	0.24077578268162683	-1.0716009452807698	0.2838993085972875	NA	FOXK1 KO	peak132550
38.23386922534049	0.08445644516212562	0.19389917038760227	0.4355688835248657	0.6631495511202214	NA	FOXK1 KO	peak132551
18.28336838204553	0.16629242849912823	0.33435008591829773	0.4973602086639322	0.6189350605128818	NA	FOXK1 KO	peak132554
47.70062473080091	0.4200807944920093	0.1985186164605813	2.116077584972603	0.03433820953360687	0.4256788236148159	FOXK1 KO	peak132555
28.961793420846156	0.3931665725596413	0.20761979631257788	1.8936853784776726	0.05826678323709065	NA	FOXK1 KO	peak132556
54.40747525372466	0.30463713128686876	0.1928557923199183	1.5796110016831761	0.11419597820440137	0.6299516384368216	FOXK1 KO	peak132557
345.01859774618833	0.1308851677032941	0.07489731616030866	1.7475281413709163	0.08054576782667167	0.5657180693411663	FOXK1 KO	peak132558
155.341741820509	0.0845576727108271	0.10781281746729737	0.7843007417599099	0.4328636643387707	0.8803998839365257	FOXK1 KO	peak132559
55.09047728672074	0.0723317998377695	0.2218054433383197	0.326104710277294	0.7443451333813336	0.9651560122643228	FOXK1 KO	peak132560
106.3264261029408	0.0985911310473124	0.12391741157446426	0.7956196776113837	0.4262531257184447	0.8775864787556871	FOXK1 KO	peak132561
199.02623579099622	0.010601601344834545	0.0947174872824914	0.11192865909983087	0.9108799727039163	0.9888325865764055	FOXK1 KO	peak132562
112.40046692891163	0.00652475583021892	0.12144634201784353	0.053725420805677854	0.9571539291726399	0.9945645858772769	FOXK1 KO	peak132563
51.64149747353813	0.0877090017965529	0.20789018344091367	0.42190064169856034	0.6730975416369082	0.951638916057762	FOXK1 KO	peak132564
144.56116905865193	-0.0699438103925449	0.10799520845733233	-0.6476566080260764	0.5172070753199971	0.9111686443360926	FOXK1 KO	peak132565
54.71609498143633	-0.011131067861376645	0.2167196186111412	-0.051361606912704375	0.9590373776173825	0.994730982800436	FOXK1 KO	peak132567
38.26530311784363	-0.022128913570247672	0.2652215931331052	-0.08343556536568258	0.9335052100167195	NA	FOXK1 KO	peak132568
83.03225652467763	0.10927524774922118	0.1600233498487913	0.6828706426435714	0.4946885861032917	0.9041053306894345	FOXK1 KO	peak132569
605.4126102941352	0.038641737125836725	0.06189283394785204	0.6243329746121242	0.5324089327262255	0.9158987255073631	FOXK1 KO	peak132570
117.97170800271209	0.03460280839201633	0.1270090933561117	0.27244355091171296	0.7852809898794615	0.9721796389181354	FOXK1 KO	peak132571
466.8785861733369	0.10607219758645102	0.07916696657379833	1.3398542621633989	0.1802927303996644	0.7188169909440281	FOXK1 KO	peak132572
164.54937210663087	0.01359457845843373	0.10797820999975874	0.12590112818562285	0.8998101896206419	0.9876236854342126	FOXK1 KO	peak132573
45.902223201354005	0.20473891820958434	0.2238559223837912	0.9146013026118129	0.36040097462981713	0.8509270445814875	FOXK1 KO	peak132574
23.780803348207378	0.22844210147085628	0.2675233533517071	0.8539146157103094	0.393152300687833	NA	FOXK1 KO	peak132575
30.067026541226642	-0.02410514745946214	0.22812985922973336	-0.10566414909846396	0.9158488259385463	NA	FOXK1 KO	peak132576
142.5542969093244	0.3737170339254653	0.15483316499522093	2.4136756097248315	0.015792515552652788	0.31420346419549855	FOXK1 KO	peak132577
123.55191921040108	0.3081780698063146	0.14580010229370033	2.1137026995051036	0.034540667804913626	0.4259289543417045	FOXK1 KO	peak132578
197.9624943803896	0.1546293877671893	0.17870843086051316	0.8652607323707172	0.3868956982074219	0.8618778959373199	FOXK1 KO	peak132579
146.14701859458745	0.2826955758168988	0.16015817733252408	1.7651023539682258	0.07754656513658972	0.5589615491789536	FOXK1 KO	peak132580
22.91455985401071	-0.29046947626127306	0.4088973732236215	-0.7103725660336254	0.4774731308786334	NA	FOXK1 KO	peak132581
113.24694154690967	0.017135350855851696	0.12532637195514873	0.13672581906371647	0.8912475205205437	0.9857308848687953	FOXK1 KO	peak132584
206.9815822568829	0.20084009178555182	0.09732715550554302	2.0635565761922785	0.03905977836903361	0.44474887507505506	FOXK1 KO	peak132585
109.09216040422527	0.15913808195388962	0.14993714261119037	1.0613653107059582	0.28852391531616617	0.8114748490982241	FOXK1 KO	peak132586
28.974595471678153	-0.17438182872921007	0.2396337111676425	-0.727701573703945	0.4667962868015729	NA	FOXK1 KO	peak132587
33.27422913862373	-0.12393580027046036	0.22589977610001685	-0.5486317977384269	0.5832581595791209	NA	FOXK1 KO	peak132589
19.87606170294522	0.9334587306145699	0.2752209046684697	3.391670889749496	6.946782765001149e-4	NA	FOXK1 KO	peak132590
41.48386145789747	0.216761572644188	0.21967478519424238	0.9867385210028613	0.3237708405976801	NA	FOXK1 KO	peak132591
31.38157448064971	0.9930549631015494	0.2182441713928353	4.5502015323656435	5.359455914193273e-6	NA	FOXK1 KO	peak132596
21.404769181383898	-0.4954259558963674	0.30947868664719425	-1.6008403074979864	0.10941229346364502	NA	FOXK1 KO	peak132599
92.93426960265097	0.26903261076624707	0.172876404294072	1.556213595862442	0.11965730944119493	0.6382531427705274	FOXK1 KO	peak132605
22.509725124507753	0.4895150283873936	0.27590120804273605	1.774240250196982	0.07602341904568027	NA	FOXK1 KO	peak132606
49.278255016350464	0.7039872974437498	0.18023814355709725	3.905872994196343	9.388581643859037e-5	0.02571261993798845	FOXK1 KO	peak132612
115.89095065424415	0.36956367902827486	0.15726837222292772	2.3498919318909133	0.018778862332520293	0.33618858753287706	FOXK1 KO	peak132613
55.86764910583791	0.1108274412154302	0.1548844031622932	0.7155493965347911	0.4742696294292438	0.89634789884158	FOXK1 KO	peak132614
27.36026837473595	1.1489294478396794	0.2171781557440813	5.290262475539007	1.2214094874682625e-7	NA	FOXK1 KO	peak132616
26.92862716717964	-0.2111009902623209	0.2993516469259647	-0.7051940165691827	0.4806895043923389	NA	FOXK1 KO	peak132618
102.01786397886237	-0.027216344239471616	0.14177746386893314	-0.19196523549491545	0.8477694369928421	0.9802042279312295	FOXK1 KO	peak132624
31.02527756168849	0.22680730948119138	0.23204586451931627	0.9774244843838239	0.3283590464057638	NA	FOXK1 KO	peak132625
51.313455528454895	-0.34472234469689994	0.2066737266391396	-1.6679543660564007	0.09532478603455098	0.5972512805208012	FOXK1 KO	peak132626
20.933339620977765	0.30312553677602144	0.2712936839515471	1.1173335566122484	0.2638517327545747	NA	FOXK1 KO	peak132628
31.991516511051465	-0.33799911375816505	0.26640897729915236	-1.2687226878943485	0.20453998764279302	NA	FOXK1 KO	peak132630
269.88975771062314	-0.40440940925273244	0.11262897250480725	-3.59063392179549	3.2987468269665183e-4	0.049075617697473005	FOXK1 KO	peak132634
23.28771187828796	-0.6478820045454459	0.6524383339537396	-0.993016459684883	0.3207019332587646	NA	FOXK1 KO	peak132635
37.09474383152303	0.23694713543473306	0.22891740602242994	1.0350769718730621	0.30063296596742095	NA	FOXK1 KO	peak132643
31.012040740894903	-0.2066311600071807	0.2704160611331885	-0.764123104009744	0.4447938852106788	NA	FOXK1 KO	peak132644
30.383857603613897	-0.230237107541374	0.4852484568365129	-0.47447262180360555	0.6351629169408545	NA	FOXK1 KO	peak132645
618.3822562007555	-0.1427571486319546	0.095540144562741	-1.4942111432352534	0.13512044098196682	0.6636435732644103	FOXK1 KO	peak132646
107.4882509028829	-0.027117976634905658	0.1920697264685784	-0.1411881879226918	0.8877212772723736	0.9854050107417066	FOXK1 KO	peak132647
192.46432116430628	-0.2784003798967457	0.17441228732871641	-1.596219992069951	0.11043968560307992	0.6238862224393811	FOXK1 KO	peak132648
46.46563642071678	-0.24419054641751595	0.28630120326542763	-0.8529148450386664	0.39370652871827466	0.8644979580422582	FOXK1 KO	peak132649
22.921288395736095	-0.6794452947770931	0.352741563053513	-1.9261843965748295	0.05408135342150882	NA	FOXK1 KO	peak132650
24.273131057709914	0.1936352032227929	0.23408936366834554	0.8271849698268755	0.4081322293445116	NA	FOXK1 KO	peak132652
61.92076787722277	-0.26516444967327474	0.1714855023894949	-1.5462791080204956	0.12203717531897428	0.6428201094604301	FOXK1 KO	peak132654
25.023671842853044	-0.4871314584113734	0.32316304433749754	-1.5073860298909498	0.1317117375363887	NA	FOXK1 KO	peak132655
268.79314281488377	-0.2532491519280306	0.13334680624864845	-1.8991767336054772	0.05754124275167968	0.5076850589050677	FOXK1 KO	peak132656
52.94131747035388	-0.06374092090501036	0.22760680898947436	-0.28004839217247696	0.7794403780562451	0.971389504535407	FOXK1 KO	peak132657
59.85771376507797	-0.07652561018356058	0.1712364950379049	-0.44690012001600987	0.6549471773248887	0.9480608841771596	FOXK1 KO	peak132658
50.40388515344356	0.11377342629600871	0.20051763931416897	0.5673985923889204	0.5704434060152066	0.9268988306741597	FOXK1 KO	peak132659
45.73943324872367	-0.06182128456265948	0.2988530699557798	-0.20686180192763937	0.8361177888810438	0.978174208909221	FOXK1 KO	peak132660
130.93069301828808	0.09434706715901109	0.1537948810299522	0.6134603865042595	0.5395719681073305	0.9176547146192737	FOXK1 KO	peak132661
28.03081994601727	-0.00820199838421304	0.2814902294493839	-0.029137772917577874	0.9767547101459405	NA	FOXK1 KO	peak132662
30.60397773360909	-0.01144503081646181	0.2071896712522658	-0.05523938885219235	0.9559477490586925	NA	FOXK1 KO	peak132663
36.25849064531756	-0.059474141779912254	0.2313334096275421	-0.25709274711192165	0.7971071763860424	NA	FOXK1 KO	peak132671
25.311881767411254	-0.148081328052187	0.2677932527361876	-0.55296885391682	0.5802847377519982	NA	FOXK1 KO	peak132672
39.986781578245825	0.04525062516446937	0.2062071239762364	0.2194425890430639	0.8263052971437705	NA	FOXK1 KO	peak132677
37.09628381894879	-0.024850646874184205	0.21296972626050864	-0.11668628828393393	0.9071086564070644	NA	FOXK1 KO	peak132678
28.573631661440434	0.02880188381797654	0.2705742821240067	0.10644723360949868	0.9152275189285589	NA	FOXK1 KO	peak132679
50.61585652198622	-0.074201385073367	0.22188634506482932	-0.33441167842792363	0.7380689280762498	0.9639265548591729	FOXK1 KO	peak132680
31.545948391128057	-0.2516243390892685	0.3520736201735928	-0.7146923957699616	0.47479913754672726	NA	FOXK1 KO	peak132681
32.95541023512396	-0.030764740632065968	0.2337780195883108	-0.13159808901728007	0.8953021971235362	NA	FOXK1 KO	peak132683
59.842219159267955	-0.23293380124329233	0.2238955079472212	-1.0403683547693225	0.2981687980224981	0.8177974564337912	FOXK1 KO	peak132691
50.18504112249635	-0.21914377789364636	0.23399756889687406	-0.9365216011719593	0.34900469607784923	0.8453792261654834	FOXK1 KO	peak132692
78.97839713590284	-0.09641156781055762	0.23256488212685672	-0.41455772225304505	0.6784657030974496	0.9529553747663185	FOXK1 KO	peak132693
166.63668820433588	-0.14218947235712198	0.14376522351508225	-0.9890394135700352	0.32264385837992904	0.8315377962692097	FOXK1 KO	peak132694
41.922001941893996	-0.018843325760756698	0.23525862658126806	-0.08009621595851421	0.9361607323077437	0.9918581064876036	FOXK1 KO	peak132695
73.96855188794413	-0.025301632243419508	0.21019956734277478	-0.12036957336910144	0.9041903930605955	0.9881450143655242	FOXK1 KO	peak132696
98.14636935801559	-0.018315290893915204	0.20110545887037654	-0.09107306682172367	0.9274345332491601	0.9911186451623286	FOXK1 KO	peak132697
140.3166801178272	-0.0014269667676594913	0.17859903285630924	-0.007989778806963355	0.9936251466705563	0.9993564167694656	FOXK1 KO	peak132698
168.92079324143748	0.046570118824732144	0.17306886722397205	0.2690843221644525	0.7878647947410257	0.9729357605821572	FOXK1 KO	peak132699
109.43327029671148	0.11482772238621218	0.16220356227426413	0.7079235546754155	0.478992731351076	0.8981961413790445	FOXK1 KO	peak132700
91.83536199373532	-0.03575724889416975	0.22857213832784376	-0.156437478144789	0.8756881975315597	0.9845809908970368	FOXK1 KO	peak132701
53.38718002502995	-0.05036493263578072	0.35431651920637547	-0.14214672448406257	0.8869641120554105	0.9854050107417066	FOXK1 KO	peak132702
111.05549067162518	0.08785786736577142	0.34389832999206255	0.2554762838417949	0.7983552587509233	0.9736831242973137	FOXK1 KO	peak132703
121.88609018049866	-0.01830432233587738	0.12693078633178131	-0.1442071136944835	0.8853369237471935	0.9854050107417066	FOXK1 KO	peak132704
357.3108387678361	0.09348492080697648	0.10548115540116948	0.8862713007971091	0.3754713501474915	0.8578895335879462	FOXK1 KO	peak132705
92.38814550913968	-0.10895736056006163	0.22722012234543473	-0.47952337775092646	0.6315663412169041	0.9428569343622852	FOXK1 KO	peak132706
180.49747590584636	0.17074684196286125	0.165564245680909	1.0313026297473709	0.30239892552498776	0.8198703051482494	FOXK1 KO	peak132707
34.46341149664536	-0.030103787019996536	0.47274535616277696	-0.06367865200061557	0.9492261034765378	NA	FOXK1 KO	peak132708
23.647214355840585	0.03162791082910811	0.2505333927400675	0.12624229641883544	0.8995401314689577	NA	FOXK1 KO	peak132710
35.82284525992555	-0.03414764555657877	0.22402514199772072	-0.15242773758369585	0.8788495812567517	NA	FOXK1 KO	peak132711
33.49600930829565	-0.00660510726751824	0.2965985271521479	-0.022269521467077207	0.9822329611963776	NA	FOXK1 KO	peak132712
93.54043499282446	-0.10931721412325543	0.19539535885742182	-0.5594667896028338	0.5758431903067993	0.9286798988255731	FOXK1 KO	peak132713
36.42188091503494	0.1885941832517906	0.3396740355220464	0.5552210752933748	0.5787434552033199	NA	FOXK1 KO	peak132714
269.31634283993924	0.00696562631906064	0.0946920872975604	0.07356080658748029	0.941359858419877	0.9926863310208593	FOXK1 KO	peak132718
52.282575181479565	-0.13826588131791678	0.1737238545850935	-0.7958946205064275	0.4260932882706092	0.8775864787556871	FOXK1 KO	peak132719
68.37495632333912	0.168930574368393	0.18243100987126978	0.9259970357429738	0.3544475207365519	0.8478364547414584	FOXK1 KO	peak132720
47.552613426294286	-0.07016489519696474	0.18935481447447994	-0.3705471941217588	0.7109748191887364	0.9593296112634089	FOXK1 KO	peak132725
196.5534200169467	-0.10298938936798235	0.12366804974301042	-0.8327889829426472	0.404963749214504	0.8688379644299388	FOXK1 KO	peak132726
24.720475014664757	-0.318334897127347	0.36899194839548866	-0.862715022676194	0.3882941706411197	NA	FOXK1 KO	peak132732
31.21189968191726	0.274591712109862	0.3387630248867148	0.8105716738173766	0.41761168927206865	NA	FOXK1 KO	peak132733
87.96368407174123	-0.0837546109042761	0.19905500022118894	-0.4207611504921172	0.6739295028929507	0.9518408335033263	FOXK1 KO	peak132734
396.2498853614581	-0.14189507318205574	0.11908718659653385	-1.1915225914505376	0.23344849323965286	0.7715647861912963	FOXK1 KO	peak132735
39.74382508732174	-0.11957518291682351	0.41889848697243953	-0.2854514557477757	0.7752982905474555	NA	FOXK1 KO	peak132736
131.5948568444353	-4.8792757907507905e-4	0.1890243273152144	-0.0025812951486472832	0.9979404267412044	0.9997098904794279	FOXK1 KO	peak132737
58.74609230695358	0.1333076658320751	0.15613643796072812	0.8537895930839988	0.39322158175518557	0.8643145505161997	FOXK1 KO	peak132738
32.5623612888575	0.3050871249400293	0.2169548953843046	1.4062237424954669	0.15965769607310257	NA	FOXK1 KO	peak132741
41.96800688007191	-0.2613851034440942	0.21913727289906235	-1.1927916231963505	0.2329509915886695	0.7711770748794012	FOXK1 KO	peak132742
55.57142798301744	-0.11191759640260877	0.20873496087161125	-0.5361708260814396	0.5918404942426554	0.9329756399873375	FOXK1 KO	peak132743
536.1250045694335	-0.09999563717606874	0.11978943498488843	-0.8347617399538055	0.40385187176367876	0.8684544989852827	FOXK1 KO	peak132744
35.664193205422656	0.023478788922771426	0.31915231585465403	0.0735660929167876	0.9413556519366145	NA	FOXK1 KO	peak132745
76.2103641773697	0.0016424893527629953	0.15235813229557815	0.01078045082343573	0.991398611336012	0.9990132697598473	FOXK1 KO	peak132748
49.24529221425192	-0.01075828037692491	0.16895535901347283	-0.06367528345796374	0.9492287857412313	0.9938155088716064	FOXK1 KO	peak132749
46.28638147458568	0.38821903800315716	0.17790971050651044	2.1821126958044856	0.029101216441816312	0.3986010600020794	FOXK1 KO	peak132750
28.413988485013466	0.4074167721062622	0.2085529723972476	1.9535409513618571	0.05075552973763421	NA	FOXK1 KO	peak132751
91.7148376848162	0.27203318393737863	0.14894646878103188	1.8263822309026885	0.0677927065234378	0.5390324126996936	FOXK1 KO	peak132752
135.5809416378965	0.4560111616903338	0.10693452458998846	4.264396025874575	2.004436546973518e-5	0.009648987393953395	FOXK1 KO	peak132753
58.8663637966135	-0.005822238292274641	0.1710465162879477	-0.03403891770863788	0.9728461168267708	0.9970023188120392	FOXK1 KO	peak132756
51.386442878130445	0.182330064743308	0.18608525756080718	0.9798200412718235	0.3271749575325159	0.8341157953985193	FOXK1 KO	peak132758
38.65047508007943	-0.15993736865822683	0.2505649671223656	-0.6383069847913736	0.5232738660933292	NA	FOXK1 KO	peak132761
44.61794125236738	0.15646673848171577	0.1858633167871292	0.8418376535318071	0.3998788323416272	0.8668601417409844	FOXK1 KO	peak132763
111.96358935704843	0.3401418409248847	0.12078234523793441	2.81615529367992	0.0048602167508149975	0.18978570890857674	FOXK1 KO	peak132765
277.2650799129791	0.09424966616269945	0.09166316572238101	1.0282174461239113	0.3038475536391607	0.8203325498284068	FOXK1 KO	peak132766
220.67300136831156	0.09763492777774421	0.1032907502634838	0.9452436692413194	0.34453448963896616	0.8428169552251158	FOXK1 KO	peak132767
101.76984784730965	0.14649568013187256	0.14199482541174457	1.0316973150752276	0.30221393560069615	0.819845803426573	FOXK1 KO	peak132768
50.67473708246258	0.405507767151806	0.21206706763408806	1.912167559422715	0.0558547056260813	0.5035274912901541	FOXK1 KO	peak132770
22.54115165016969	0.5978924827473062	0.27170571117391046	2.2005149621776394	0.027770379569838546	NA	FOXK1 KO	peak132771
32.859046591782494	-0.01573885721797648	0.26340914826354483	-0.05975060973292209	0.9523542629693215	NA	FOXK1 KO	peak132775
32.53306295589962	-0.1464913755524162	0.2146850459363439	-0.682354818490023	0.49501461776262545	NA	FOXK1 KO	peak132776
36.21253670151544	0.1257201216251191	0.21169189131139923	0.5938825566076338	0.5525906666357485	NA	FOXK1 KO	peak132781
52.554378038170604	-0.09217850273378213	0.19112445476061649	-0.4822957001982596	0.6295959013384225	0.9423286644163371	FOXK1 KO	peak132787
68.26005305662218	0.1727446642236846	0.1642872310750304	1.05147955256968	0.2930383956931285	0.814722227119972	FOXK1 KO	peak132788
226.0709801434911	-0.017736541473428426	0.08056413109530004	-0.22015431969901977	0.8257509714024702	0.976416578532084	FOXK1 KO	peak132789
184.2938294600221	0.01790927768095152	0.09623668483282159	0.18609616189567188	0.852369351705981	0.9808875795183115	FOXK1 KO	peak132790
474.46726242594934	0.05667689389322447	0.08159602555350542	0.6946036097807168	0.4873037494180958	0.9014541351649326	FOXK1 KO	peak132791
116.69462978977829	0.20804455573233793	0.11549845695238936	1.8012756293194274	0.07165944707623298	0.5462534847756063	FOXK1 KO	peak132792
29.498564830578	-0.014437860018365238	0.23378675491663045	-0.061756535452634403	0.9507567170652106	NA	FOXK1 KO	peak132793
44.142828411639925	-0.04890395389186506	0.2136916286893661	-0.2288529232137331	0.818983231353488	0.9756591151133887	FOXK1 KO	peak132794
34.85763654932497	-0.6658772780720752	0.2521896134872133	-2.6403834355606284	0.008281227463920468	NA	FOXK1 KO	peak132799
129.2177731455444	0.05806580472659402	0.12913282989443553	0.4496595077646954	0.6529559726436845	0.9475782013485552	FOXK1 KO	peak132800
191.0025379921932	0.09280666823822331	0.1671107800198416	0.5553601522726666	0.5786483425130846	0.9293692769156412	FOXK1 KO	peak132801
25.615379308530613	0.14574558692369186	0.2750830880095379	0.5298238724099187	0.5962340519895304	NA	FOXK1 KO	peak132802
230.25452116602344	0.0873792078689144	0.2045609137252081	0.42715495486245786	0.6692664680533745	0.9506023283036417	FOXK1 KO	peak132803
337.44576085505736	-0.10484306941076146	0.1370594169473022	-0.764946121513653	0.4443036283214575	0.8850497158693051	FOXK1 KO	peak132804
65.5565791156332	0.14319625216293536	0.1919250851932584	0.746104929528854	0.4556040317341037	0.8899713034323847	FOXK1 KO	peak132805
25.540941153217165	-0.06156795639089813	0.27279610387501213	-0.22569221303507664	0.8214408149391093	NA	FOXK1 KO	peak132806
131.4537169887428	-0.3602917113862014	0.3285684611630534	-1.096549894383823	0.2728382010116416	0.8020488683091108	FOXK1 KO	peak132807
110.55562463638785	-0.30261312214137737	0.1976929892648698	-1.5307225778043914	0.12583797128451157	0.6494634838391631	FOXK1 KO	peak132808
27.439133840435147	0.0644240975371631	0.2382704510063961	0.2703822369288826	0.7868662042362524	NA	FOXK1 KO	peak132809
43.41702397975025	-0.08508878826766146	0.21968921151412182	-0.3873143686994019	0.6985234893988043	0.957503183602629	FOXK1 KO	peak132811
31.30222193326019	-0.161030702662709	0.21643037630795348	-0.7440300451798982	0.4568582985656258	NA	FOXK1 KO	peak132813
24.199264457460202	0.050595205769408035	0.2352026297123296	0.2151132656607188	0.8296790115040799	NA	FOXK1 KO	peak132815
21.398398032910396	0.5754500805556969	0.30457886841298604	1.8893302859587418	0.05884758580117106	NA	FOXK1 KO	peak132820
91.51503211453398	-0.2549775502400399	0.22885100757488502	-1.1141639835542594	0.26520884349957347	0.7972001708528801	FOXK1 KO	peak132822
63.906289894551236	-0.020613808123794524	0.16341598011121394	-0.1261431599881826	0.8996186035835435	0.9876074981754172	FOXK1 KO	peak132826
556.5306012551923	-0.022324735137306276	0.07837364294790748	-0.2848500375584791	0.7757590350543444	0.971014841510095	FOXK1 KO	peak132827
100.45301462102408	0.16254814466982068	0.1414655161607746	1.14903016000794	0.25054354450964855	0.7851190394232747	FOXK1 KO	peak132828
124.04384842538616	0.08586122228916229	0.1324572233150473	0.6482184975668922	0.5168436396208862	0.9110012534487306	FOXK1 KO	peak132829
103.60311771705807	0.04341897553719832	0.12160861678227015	0.35703864319858425	0.7210628766342124	0.9616422407908961	FOXK1 KO	peak132830
104.25748965470977	0.06150419626050127	0.11488520788948996	0.5353534836239597	0.5924054493409034	0.9331149394653295	FOXK1 KO	peak132831
42.05142290414831	0.23862790254543556	0.17698424083952308	1.3483002860226785	0.1775618201819866	0.7159435841525936	FOXK1 KO	peak132832
64.76442189413432	0.7384449377151198	0.22925845130926545	3.221015118517795	0.0012773740947223135	0.09982325739361414	FOXK1 KO	peak132839
32.5101932170256	0.14144196348242122	0.24080590670473287	0.5873691614045499	0.556955800692177	NA	FOXK1 KO	peak132843
23.857021174084718	-0.11377488301433679	0.2496815253044486	-0.4556800222828087	0.6486200899390311	NA	FOXK1 KO	peak132844
36.5350217017524	-0.05068342642910932	0.24355881321621142	-0.2080952266100786	0.8351546141943172	NA	FOXK1 KO	peak132849
20.543376349479953	0.015107851403773933	0.35434969210536116	0.04263542974740843	0.9659921523035054	NA	FOXK1 KO	peak132850
139.46644839280975	0.224966845125137	0.13434969734172894	1.674487174711799	0.09403489290388968	0.5952596761369597	FOXK1 KO	peak132852
32.37826887853275	0.16051500471586685	0.20989100724138732	0.7647540827285894	0.4444179948169553	NA	FOXK1 KO	peak132853
105.32036637032661	-0.27219006704318316	0.1907073065649267	-1.4272660651862097	0.15350321810005357	0.6864356006387075	FOXK1 KO	peak132855
56.978564945216554	-0.08218892242792	0.18020375230075797	-0.45608885152817263	0.6483260866637164	0.9471574368267255	FOXK1 KO	peak132856
45.08288740246884	0.10518312145405356	0.1737926621346662	0.605221878542551	0.5450315806064512	0.9193744845222885	FOXK1 KO	peak132857
36.31617097665926	0.23537435871086368	0.2580207611572935	0.9122303091237521	0.3616474918664734	NA	FOXK1 KO	peak132863
50.16918738355713	0.012856779018276506	0.20977879422870893	0.06128731488588665	0.951130393066053	0.993931641895585	FOXK1 KO	peak132865
26.419049556669066	-0.42450137691785267	0.27515928232037534	-1.542747798068445	0.12289197968942148	NA	FOXK1 KO	peak132866
40.624080059734275	0.015928171658333403	0.1962741136131514	0.08115268674567655	0.9353205258571399	NA	FOXK1 KO	peak132867
111.00955565202338	0.18878724557998766	0.12999819223111675	1.4522297759676	0.1464377259891232	0.6783828416349336	FOXK1 KO	peak132868
480.2166072272893	0.03600208934968051	0.08299706379743461	0.4337754578589479	0.6644515050532019	0.9503288023374563	FOXK1 KO	peak132869
117.07803796705694	0.06781482328911786	0.14091104437322083	0.48125981601202017	0.630331852924034	0.9426083163950543	FOXK1 KO	peak132870
23.28104477792755	0.22031570225033578	0.2841748176919678	0.7752822858820224	0.4381728743339205	NA	FOXK1 KO	peak132872
27.38579444458148	0.13167906003321522	0.23062520889444577	0.5709655967985835	0.568022963688322	NA	FOXK1 KO	peak132874
44.50927424606013	-0.36641842724994134	0.20621613654027596	-1.7768659300741791	0.07559030112715459	0.5550603909600106	FOXK1 KO	peak132877
87.24629608967946	-0.4633869078929069	0.14517823403874236	-3.1918483577176393	0.0014136552890419228	0.10507087222840387	FOXK1 KO	peak132878
42.957285604590176	0.11868167591641063	0.1910762178609129	0.6211221744131481	0.534519240407985	0.9162863963655946	FOXK1 KO	peak132879
47.96072462117067	0.07447014862395765	0.17901450976613595	0.41600062878280225	0.6774095431053184	0.9525234547349748	FOXK1 KO	peak132880
47.269637833879095	0.2909678246304932	0.15779581497671996	1.8439514677459632	0.06519021338660995	0.5317167813648611	FOXK1 KO	peak132881
27.053781973654537	0.2083410033876997	0.24309480908323225	0.8570360024280349	0.39142498789808117	NA	FOXK1 KO	peak132882
350.1275501797226	0.13442321193067883	0.07150419515138538	1.879934619865089	0.060116988941119415	0.5168379963851302	FOXK1 KO	peak132883
551.2303156268711	-0.00784460931174109	0.07374432374021518	-0.10637577123055465	0.9152842157463662	0.9890489711655547	FOXK1 KO	peak132884
179.2969269653159	0.171373788915982	0.09469781839715903	1.8096909920062454	0.07034372022754021	0.5438362543210201	FOXK1 KO	peak132885
23.203216064636738	-0.036938494316616374	0.3333282358505227	-0.11081717761582319	0.9117613234838093	NA	FOXK1 KO	peak132886
20.163279061453782	-0.11837291865490479	0.31256711640122764	-0.37871200277816514	0.7049017392303027	NA	FOXK1 KO	peak132888
16.16292376357352	0.6637714027204233	0.3341326666169857	1.9865504604531845	0.04697223568557603	NA	FOXK1 KO	peak132889
44.802395125272675	0.05905756839401723	0.23097408352228418	0.25568915565507333	0.7981908694252984	0.9736831242973137	FOXK1 KO	peak132893
22.192874847303074	0.06669252490382445	0.27259345132169793	0.24465930703932448	0.8067202388209036	NA	FOXK1 KO	peak132894
27.643269000267075	0.009298084494313645	0.29222637415961883	0.031818088018417116	0.9746171217864987	NA	FOXK1 KO	peak132895
29.93811287871119	0.34813628619723336	0.30552400537377417	1.1394727748849975	0.2545060173346768	NA	FOXK1 KO	peak132896
29.690695952549785	0.525845584033876	0.2793010629346434	1.88271959479411	0.05973837851545905	NA	FOXK1 KO	peak132899
31.55251737932106	-0.1703085624723474	0.28942478769113544	-0.588438066521431	0.556238293167546	NA	FOXK1 KO	peak132901
304.9661377850705	-0.01037115268911925	0.08250970367805216	-0.12569615726153685	0.8999724438028752	0.9876236854342126	FOXK1 KO	peak132902
349.27289417675485	0.06510406777585032	0.08211415655782647	0.7928482798213082	0.42786622368514443	0.878349730558474	FOXK1 KO	peak132903
405.85064741533165	0.028855690647708526	0.07525202467848288	0.3834540103205934	0.7013831634645189	0.9578913215000584	FOXK1 KO	peak132904
107.18239152719322	0.030804009856447247	0.1261290351225287	0.24422615955574806	0.8070556679833282	0.9742935052752345	FOXK1 KO	peak132905
80.57056238608604	0.14371887414999188	0.14101816781944015	1.0191514779429676	0.30813105827804116	0.8226875234765202	FOXK1 KO	peak132907
21.250532220515282	0.3029573396148558	0.2850539304333602	1.0628070946233843	0.28786944150902904	NA	FOXK1 KO	peak132911
29.426494271114468	0.3341147486342677	0.28544822661453406	1.1704915900054	0.24180319659770805	NA	FOXK1 KO	peak132912
23.921703736620216	0.3314060093039013	0.2793320673674543	1.186423071390314	0.23545526497302505	NA	FOXK1 KO	peak132913
51.58979896659994	0.08942654301362053	0.21147073919782808	0.42287903921290587	0.6723835165697662	0.9514629790553712	FOXK1 KO	peak132915
20.48901461841573	0.3013537093379308	0.24264719273191485	1.2419418743116348	0.21425800874141995	NA	FOXK1 KO	peak132916
57.54142276468276	-0.15126980719177002	0.20332122579581666	-0.743994172766208	0.4568800004743736	0.8905461892524691	FOXK1 KO	peak132917
19.55288158060963	0.3957753994885946	0.3143397446576193	1.259068909404617	0.20800544308370417	NA	FOXK1 KO	peak132919
36.89138093421338	-0.2873428795277788	0.23482119643075144	-1.2236667042641356	0.22107798494993056	NA	FOXK1 KO	peak132920
40.84763300913183	0.21774373831314836	0.19437420814863146	1.120229583889273	0.2626159401767252	NA	FOXK1 KO	peak132923
57.72886602675723	0.42700803151695127	0.1631368471565727	2.617483658410566	0.008858072961893093	0.25217104677141183	FOXK1 KO	peak132924
74.80650492445122	0.20371339966795313	0.1602830565467328	1.270960287736699	0.2037427768357656	0.7433769463604482	FOXK1 KO	peak132929
33.02950361290618	0.1862558103836766	0.19803744687713537	0.9405080368423038	0.3469570291693002	NA	FOXK1 KO	peak132930
37.149307408677316	0.06627520028101093	0.22781445628954877	0.2909174481744747	0.7711144564736451	NA	FOXK1 KO	peak132932
23.1028432744701	-0.06085675555391701	0.24797405628790975	-0.24541581673874546	0.8061344834326976	NA	FOXK1 KO	peak132934
78.5653685186628	0.06646614620683024	0.14699169945949997	0.45217618716724467	0.6511420615854944	0.9474705940987135	FOXK1 KO	peak132935
81.29146827073181	0.30761612886172623	0.13517432678624644	2.2756993593033763	0.022864009738113554	0.36463266379030207	FOXK1 KO	peak132936
25.49355129025665	-0.11143453902302528	0.250196909404732	-0.4453873522584676	0.6560398507526874	NA	FOXK1 KO	peak132939
54.13188386887441	0.08341907015051783	0.2025746783015593	0.41179416326821194	0.6804902998373459	0.9532778073741023	FOXK1 KO	peak132940
23.968279836842093	0.23512529440991312	0.30337901031191394	0.775021627792157	0.43832687977233004	NA	FOXK1 KO	peak132943
60.87470167869619	0.2916999081911051	0.16421044796427417	1.7763784936179436	0.07567055342238868	0.5552194042564025	FOXK1 KO	peak132945
39.946283400555416	0.28615219409014947	0.23623609866991746	1.2112974930642486	0.2257814092060681	NA	FOXK1 KO	peak132949
34.40927876236882	0.15610505146500192	0.22364133727676994	0.6980151941758974	0.48516769195850673	NA	FOXK1 KO	peak132950
126.16580095050958	0.36454082613482097	0.14375144379770907	2.5359107116017054	0.011215532620214606	0.2775268947786764	FOXK1 KO	peak132951
75.92712947985615	0.15349474071667882	0.21068679822046996	0.728544654971958	0.46628024366741555	0.8937943047566639	FOXK1 KO	peak132952
33.412935755270446	-0.08313683139533418	0.23429688190165715	-0.35483541530966556	0.7227128949587067	NA	FOXK1 KO	peak132953
64.15715064964567	0.12032781674716168	0.17771902414179716	0.6770677327777549	0.4983629805314435	0.9056141129069711	FOXK1 KO	peak132954
35.41098753351799	0.2019787126542054	0.22518284547947578	0.8969542605438595	0.36974332441499136	NA	FOXK1 KO	peak132956
84.39371046607833	-0.13804635995719247	0.15757542760231197	-0.8760652727250923	0.38099455033009655	0.8598488214600324	FOXK1 KO	peak132962
34.471106905716	-0.24723923588653202	0.2098787692885162	-1.178009746887057	0.23879272050724845	NA	FOXK1 KO	peak132963
120.50498622646752	-0.4694791276524966	0.16311851497791452	-2.878147386984622	0.004000181994071391	0.17660257030875184	FOXK1 KO	peak132968
31.356200398890287	0.23680094374963748	0.24178194750441723	0.9793987772611156	0.32738298104012137	NA	FOXK1 KO	peak132972
309.7773785126684	-0.02353241015208922	0.08285636410702142	-0.2840145160327526	0.7763992563379122	0.971088757551967	FOXK1 KO	peak132973
280.81603235873604	0.16722280177504012	0.09599579269477611	1.741980529362721	0.0815118513259151	0.567099293433979	FOXK1 KO	peak132974
95.94805147522614	0.23023927301559138	0.161265306090419	1.4277049329289695	0.15337680573154913	0.6864356006387075	FOXK1 KO	peak132975
114.88249650099631	-0.19276582657771574	0.12141663484012312	-1.5876393447367616	0.11236791597571293	0.6266656636624518	FOXK1 KO	peak132978
54.80458880446541	-0.0324905980755618	0.2314012252569571	-0.1404080641296646	0.8883375867169263	0.9854881543626122	FOXK1 KO	peak132980
32.522119235673145	-0.41700371453112367	0.2445686980171595	-1.7050575887755912	0.0881836844256755	NA	FOXK1 KO	peak132981
64.364921302564	0.29299783820179154	0.17948379502125061	1.6324473090570712	0.10258528984373054	0.6097513147167631	FOXK1 KO	peak132982
30.05362204368705	0.3153943358879655	0.23051148124683288	1.3682369927172504	0.17123790579639228	NA	FOXK1 KO	peak132983
87.26673356117311	-0.2848016991879409	0.14146410282843533	-2.0132435967401734	0.04408900884629166	0.4636260839137831	FOXK1 KO	peak132984
29.822662583012313	-0.043545692393324203	0.3101773301139927	-0.14038966799192193	0.8883521207566282	NA	FOXK1 KO	peak132986
68.325596069323	-0.2863881886154409	0.22668080016030392	-1.263398525207751	0.20644599389786342	0.7456383718090295	FOXK1 KO	peak132988
53.734633455889465	-0.1973337282255294	0.258161520102939	-0.7643808734425052	0.4446403033669312	0.8852092068037817	FOXK1 KO	peak132991
43.83782168469224	-0.5245732306108803	0.20009305064679805	-2.6216464235774533	0.008750616343749457	0.25160264305080415	FOXK1 KO	peak132993
33.96165662021157	-0.5335076206886633	0.21974677690491376	-2.427829104949814	0.015189498721211591	NA	FOXK1 KO	peak132998
45.32652391864864	-0.5018666672558632	0.20760341738781019	-2.4174297011612254	0.01563055290399931	0.3140571077393464	FOXK1 KO	peak133000
40.50289294047053	-0.4992861433194501	0.2700120277437049	-1.8491255648558438	0.06443968368909106	NA	FOXK1 KO	peak133001
30.03768726313838	-0.048976329675477485	0.26241330699413024	-0.18663813293802592	0.8519443662907022	NA	FOXK1 KO	peak133003
253.59326450315197	-0.10452410916818829	0.11624204122287164	-0.8991936830133903	0.3685495044935196	0.8547083915167558	FOXK1 KO	peak133006
25.41620307766821	0.09739564016483285	0.29130478128266946	0.334342744859805	0.7381209386920258	NA	FOXK1 KO	peak133009
107.32318597925392	-0.24444746871964362	0.18387733643818435	-1.3294050993708062	0.18371435637242892	0.723237792556829	FOXK1 KO	peak133010
204.77643677933946	-0.09773881306756062	0.11712356616313888	-0.8344931448844577	0.40400314868748194	0.8684544989852827	FOXK1 KO	peak133011
24.43486198099395	-0.5735023610064767	0.3108985578630198	-1.8446607309743737	0.06508690661483764	NA	FOXK1 KO	peak133013
32.22716251707511	-0.17700056322369317	0.28090242666054527	-0.6301140411207211	0.5286199736891324	NA	FOXK1 KO	peak133014
25.706682869853704	-0.2639844777890894	0.3023440588876643	-0.8731260629373657	0.38259436939302166	NA	FOXK1 KO	peak133015
24.542895100455347	-0.48870671199164667	0.29068775967587734	-1.6812084297480032	0.09272243671010537	NA	FOXK1 KO	peak133016
121.72199130363931	-0.23358629249493915	0.17214998228682496	-1.3568766571567406	0.17482040498561827	0.7130743496870022	FOXK1 KO	peak133017
38.29451260965594	-0.15099233258274508	0.22565727972040361	-0.6691223645425013	0.5034174246683041	NA	FOXK1 KO	peak133018
186.11499891213126	-0.006108710725809041	0.10485461340026699	-0.058258864609895045	0.9535424331181102	0.993931641895585	FOXK1 KO	peak133019
114.00923409938264	0.09877393373699771	0.1347988204266868	0.7327507275237471	0.4637104782792137	0.8928724400403966	FOXK1 KO	peak133020
136.36031239563854	-0.038405655002724325	0.11229318287099933	-0.34201234679441	0.7323416005635623	0.9633864561796817	FOXK1 KO	peak133021
124.86166641613661	0.28200284574538803	0.11001559837170581	2.5632987496245305	0.010368279040238959	0.269608625754421	FOXK1 KO	peak133022
26.36440384416319	-0.09050909841313644	0.24317106765500052	-0.3722034010293791	0.7097414140678964	NA	FOXK1 KO	peak133023
55.06292586999169	-0.07192696445261228	0.18328877980057265	-0.3924242636721812	0.6947447610640805	0.9565082774256022	FOXK1 KO	peak133024
29.05937179382076	-0.27438870334767473	0.2695810082259364	-1.0178339533388383	0.30875687333998647	NA	FOXK1 KO	peak133027
23.198182171302424	0.1836921956980769	0.255340067546467	0.7194021583183315	0.4718931674004648	NA	FOXK1 KO	peak133028
172.3905555558731	-0.10278838845786803	0.12448680518285862	-0.8256970552572396	0.4089759631473562	0.8699572314534196	FOXK1 KO	peak133029
36.585302829067935	0.019596585741897984	0.241131483489061	0.08126929531699659	0.9352277919836224	NA	FOXK1 KO	peak133031
50.85087251816883	0.3841925530304676	0.24164165041892027	1.5899268704894831	0.11185129000422803	0.6258095167604979	FOXK1 KO	peak133033
41.39590647103523	-0.06969781086380676	0.20473405477048817	-0.3404309602617879	0.7335320066063822	NA	FOXK1 KO	peak133034
28.018437731364525	0.08041325542464095	0.26969594686095116	0.2981626396710371	0.7655790348456879	NA	FOXK1 KO	peak133036
31.624807594644093	-0.35669299630691004	0.2317595085367746	-1.5390652084089638	0.12378837767402202	NA	FOXK1 KO	peak133038
41.83041784144411	-0.08583716284783283	0.18817294277621216	-0.4561610270925938	0.6482741884063555	0.9471574368267255	FOXK1 KO	peak133039
38.4707009403807	-0.07188074984835653	0.24779373940714752	-0.2900829941076516	0.7717527454554832	NA	FOXK1 KO	peak133042
636.0868019590513	-0.1292647261589136	0.08148407055176807	-1.5863803229710984	0.11265306130089638	0.6273909540223451	FOXK1 KO	peak133043
267.2434377810247	-0.09556602401514343	0.1121647229777377	-0.8520149783110617	0.39420577878065083	0.8647924588500066	FOXK1 KO	peak133044
32.825606329873146	-0.5103981125387432	0.2339628235731956	-2.181535103499315	0.029143860979833826	NA	FOXK1 KO	peak133045
40.88982750439316	-0.460320795388785	0.2118447395334377	-2.1729158647157614	0.02978665020575924	NA	FOXK1 KO	peak133047
80.42970454162452	-0.07787897267653746	0.17070234905814435	-0.4562267192351902	0.6482269535762977	0.9471535261210572	FOXK1 KO	peak133050
23.943435768787126	0.029669260236089522	0.28697224491508544	0.10338721169661756	0.9176556613434419	NA	FOXK1 KO	peak133052
50.990214275636696	0.09166983547667966	0.20683344514306606	0.44320605602866553	0.6576166988957246	0.9487382507966785	FOXK1 KO	peak133053
36.82571691681076	-0.3583509547760496	0.22599140071833104	-1.585684028848016	0.11281100392178933	NA	FOXK1 KO	peak133055
28.621165648829706	0.030463518153716132	0.24916668025691477	0.1222616046507716	0.902691838872814	NA	FOXK1 KO	peak133057
204.65723079075883	-0.20847498328513056	0.0980506359138858	-2.1261971566224855	0.03348684676736852	0.421347036914692	FOXK1 KO	peak133058
87.9745217030966	-0.11916975357243127	0.1620749762299719	-0.7352754653706601	0.4621717471321802	0.8920629047721266	FOXK1 KO	peak133059
44.57094594187029	0.0013508599694534453	0.29394396850946725	0.004595637652656708	0.9963332245768849	0.9996600723721482	FOXK1 KO	peak133060
66.00280654421286	-0.3308706182030268	0.20313068632852674	-1.6288559064281607	0.10334352632355402	0.6110011107744293	FOXK1 KO	peak133061
88.1892781072212	-0.29234905354633783	0.24046918289239558	-1.2157443628739626	0.22408231897335407	0.7641446896898568	FOXK1 KO	peak133063
56.813997497628975	-0.25534989807636643	0.24846635948499285	-1.0277041069287665	0.3040890353635271	0.8205731912187736	FOXK1 KO	peak133064
61.32340683923409	-0.16792389498054872	0.17535750409967205	-0.9576088336949748	0.33826004304901397	0.8405896630411733	FOXK1 KO	peak133065
37.069656066250204	-0.23207181796497015	0.22101621133995716	-1.0500217000281837	0.29370813596759016	NA	FOXK1 KO	peak133066
537.8331808956523	-0.020744761804751193	0.07717520967254958	-0.26880084800248866	0.7880829407417622	0.9729357605821572	FOXK1 KO	peak133067
152.55503535728795	-0.010581343837745383	0.10262228362877404	-0.10310961190478228	0.9178759764899973	0.9893414897129368	FOXK1 KO	peak133068
155.19685112648358	-0.007692008731165019	0.15398114130549426	-0.049954225991248435	0.9601588651154062	0.9950123782150778	FOXK1 KO	peak133069
42.71104891034626	-0.023898701503273174	0.20473344053656492	-0.11673081564320667	0.9070733698518388	0.9882493245039625	FOXK1 KO	peak133070
36.42746155494204	0.33453092497614073	0.23431976982449274	1.4276683748311416	0.15338733297775495	NA	FOXK1 KO	peak133072
45.82098708368287	-0.1618351334267724	0.2018143362545438	-0.8019010761586998	0.42261018357358493	0.875682080228744	FOXK1 KO	peak133076
21.138704468249845	0.005372064779728218	0.30414415297929676	0.017662890202245304	0.9859077853550446	NA	FOXK1 KO	peak133077
130.3634047016542	0.030278012444645674	0.14190817407502254	0.21336341364408373	0.8310435151252096	0.9771148493884237	FOXK1 KO	peak133078
387.9629817616589	-0.013783198850434277	0.08799030989652008	-0.15664450854467768	0.8755250227760542	0.9845809908970368	FOXK1 KO	peak133079
58.08161995470056	0.06404240961551112	0.19407438592465526	0.32998898494711226	0.7414082851226858	0.964572597229428	FOXK1 KO	peak133080
26.840521593344135	0.6262409207162564	0.23488137159245134	2.6662008846017082	0.007671383822377491	NA	FOXK1 KO	peak133085
47.36662631230544	-0.0323787165140146	0.2439464301941643	-0.13272879823756142	0.8944078666621359	0.9864352683106288	FOXK1 KO	peak133086
28.878490078510058	-0.6918793982494007	0.26302891048688254	-2.630430993188885	0.008527668030736218	NA	FOXK1 KO	peak133087
28.51471224761979	-0.04544256674596709	0.2248435593548781	-0.20210748698495548	0.839832694879818	NA	FOXK1 KO	peak133089
85.12407119693626	0.08789937338913263	0.12822739738831113	0.6854960420271722	0.4930309573782375	0.9034604991925543	FOXK1 KO	peak133090
84.06540433491908	0.07029295850329356	0.1585547485999405	0.4433355615267895	0.6575230373714074	0.9487195277228051	FOXK1 KO	peak133091
24.75395858819088	0.05946649131574767	0.2810970604301814	0.211551452102495	0.8324569875923263	NA	FOXK1 KO	peak133092
94.88297976355763	-0.13098390383556668	0.1281627828502327	-1.022012014116693	0.30677521420576304	0.8218922637654864	FOXK1 KO	peak133093
51.9719191375155	-0.25911149449176923	0.19080835729483486	-1.3579672199126642	0.17447408586589383	0.7128727436555655	FOXK1 KO	peak133094
28.867075287347063	0.035804012662159934	0.22358327714591536	0.16013725677163881	0.8727729532051863	NA	FOXK1 KO	peak133095
38.20827102315379	0.0700330196314802	0.22127849578637737	0.3164926595446952	0.7516285958907943	NA	FOXK1 KO	peak133097
52.468806188349745	0.45769068422656084	0.2298445600106677	1.9913052725951756	0.04644733615739269	0.47231930572559755	FOXK1 KO	peak133098
256.3495974448913	0.011293790999984748	0.08819782320368887	0.12805067732683437	0.8981088684024461	0.9873949405471957	FOXK1 KO	peak133099
84.6483955881991	0.16365967801790662	0.14152381791205398	1.1564108461206746	0.24751314725529627	0.7832536817801883	FOXK1 KO	peak133100
26.924535908494345	-0.18660645962479055	0.31015747038280816	-0.6016507014790705	0.5474066719151638	NA	FOXK1 KO	peak133101
24.893606919697536	-0.15658460687004705	0.2625308571572204	-0.5964426755986024	0.5508795384008311	NA	FOXK1 KO	peak133103
23.522186317926945	-0.7649596616160428	0.31887926762313784	-2.3989005849075697	0.01644437863019002	NA	FOXK1 KO	peak133104
51.28150786150081	-0.42147122326778014	0.19526345352905083	-2.1584746948310767	0.030890943787169372	0.40921714188645575	FOXK1 KO	peak133106
25.030218670783036	-0.5155817278446823	0.3237169881999298	-1.5926928355278516	0.11122911557639567	NA	FOXK1 KO	peak133107
340.967899507347	-0.03012156347745867	0.09858308187931913	-0.30554495663193104	0.7599511354329956	0.9680691807889348	FOXK1 KO	peak133109
165.85217223871035	0.09538178216288663	0.10183595233598478	0.9366218901571808	0.34895308784554596	0.8453792261654834	FOXK1 KO	peak133110
24.21240075174255	0.24840776741005463	0.2992205681956047	0.830182794277922	0.40643544162895867	NA	FOXK1 KO	peak133111
46.0026209842043	0.10574643352726398	0.2320745405550036	0.4556571921864958	0.6486365094675004	0.9471574368267255	FOXK1 KO	peak133112
119.3747609791232	-0.13166686049531162	0.1658763019515759	-0.7937653477092164	0.4273320493339074	0.8780196810682278	FOXK1 KO	peak133113
53.89778777909429	0.33981611298393716	0.1708805715364827	1.9886176054332017	0.046743426655417905	0.473061732750234	FOXK1 KO	peak133116
32.78904891631259	-0.09676683662705303	0.22390894187674	-0.4321704877705258	0.665617507145631	NA	FOXK1 KO	peak133117
38.60245374831612	0.23175454001338047	0.19428027727184846	1.1928876325881284	0.23291338341256726	NA	FOXK1 KO	peak133122
26.298782477276255	0.3961517463169553	0.22034649197924933	1.7978581948754695	0.0721994824190204	NA	FOXK1 KO	peak133124
40.61212805215234	0.016142530479078897	0.2413830914509645	0.06687515012773027	0.9466810960659088	NA	FOXK1 KO	peak133125
25.581188718297476	-0.06268183710798247	0.3121839085632622	-0.20078497125767253	0.8408667148222523	NA	FOXK1 KO	peak133126
26.56266089740852	0.3757560732867047	0.23952468288151563	1.5687572101810396	0.11670452236415024	NA	FOXK1 KO	peak133127
22.322557445679106	-0.35131646509253955	0.2705209357309571	-1.2986664567874204	0.19405842028671638	NA	FOXK1 KO	peak133128
28.5145650674937	0.20459907504293592	0.23717681293725681	0.8626436644844407	0.3883334152064043	NA	FOXK1 KO	peak133129
19.813312821438306	-0.038438388469396345	0.27848884930995194	-0.13802487447752448	0.8902207587054967	NA	FOXK1 KO	peak133130
26.427528735471647	0.017788511225383535	0.2637419842099343	0.06744664213652148	0.9462261386418419	NA	FOXK1 KO	peak133131
32.17982650557018	-0.6205588943190742	0.26299547003656565	-2.35958016399596	0.018295627497371913	NA	FOXK1 KO	peak133132
23.522362229094057	0.08854938285547907	0.29640323006682295	0.29874634913902914	0.7651335895418789	NA	FOXK1 KO	peak133134
20.955383450697397	0.06933265823221323	0.3034339518583307	0.2284934095462848	0.8192626790459112	NA	FOXK1 KO	peak133135
20.31624113768174	0.1762529522544261	0.37651285220930963	0.46811935162426865	0.6396992412235256	NA	FOXK1 KO	peak133138
31.059488499864045	-0.025274924927351953	0.27531133341254216	-0.09180488363506115	0.9268530638714163	NA	FOXK1 KO	peak133142
74.77456095569207	-0.0858326685032397	0.1576188600149598	-0.5445583637332057	0.5860572974066853	0.9313788720608808	FOXK1 KO	peak133143
31.56479527833643	-0.33999221863379314	0.3234998765836519	-1.0509809840557283	0.2932673235984623	NA	FOXK1 KO	peak133145
648.8474320938235	-0.12069577925023159	0.09734414594258178	-1.2398873921131703	0.21501704784996054	0.7542747125122483	FOXK1 KO	peak133146
67.32294984764077	-0.16347941384991754	0.2389992628618369	-0.6840163935753365	0.49396481395278574	0.9037810930997415	FOXK1 KO	peak133147
79.73010026602643	-0.4210833336493807	0.19985917640579606	-2.10690017452293	0.035126233494876105	0.4285591447475129	FOXK1 KO	peak133148
59.81056319324705	-0.25097446926413153	0.17372866457009956	-1.4446347693121377	0.1485605011576977	0.6811481371399456	FOXK1 KO	peak133152
201.01014202732273	-0.4020191541571306	0.10717552123901901	-3.7510352131673974	1.7610596230689207e-4	0.03557107380436234	FOXK1 KO	peak133153
59.87796929306575	0.03992189143292879	0.21673307638525866	0.18419842554149304	0.8538577945846155	0.9810414993241864	FOXK1 KO	peak133156
45.8457312921963	-0.0980870950344627	0.21730173375856565	-0.45138661959983684	0.6517109252619722	0.9474705940987135	FOXK1 KO	peak133161
21.313475660474694	0.5307819304347401	0.2560840937063053	2.07268605696173	0.03820150621998867	NA	FOXK1 KO	peak133162
19.785891035007733	-0.09265176954301786	0.281679090770029	-0.3289266849368719	0.7422111039192156	NA	FOXK1 KO	peak133164
51.056987157480535	-0.1139924743625846	0.19774412486705262	-0.5764645318247713	0.5643012368794633	0.9250849578015532	FOXK1 KO	peak133166
27.729586784622022	-0.4681809704410301	0.29195966623912994	-1.6035809893602422	0.10880644391838323	NA	FOXK1 KO	peak133171
577.4628816203127	-0.07947937184264124	0.07041118054948639	-1.1287890818246051	0.25898681953659974	0.7925689121023797	FOXK1 KO	peak133173
57.24136929247137	-0.20809047644477827	0.29262077927743707	-0.711126793382931	0.47700566800594757	0.8975741086625796	FOXK1 KO	peak133174
22.403341744909085	-0.7164321359917425	0.3719554955878899	-1.926123271439757	0.05408898349524487	NA	FOXK1 KO	peak133175
39.326533948967686	-0.08490090019820372	0.24628778583151173	-0.3447223333124826	0.7303031265969868	NA	FOXK1 KO	peak133177
27.362874439973886	-0.15086160225349257	0.2572382827570237	-0.5864663713215268	0.5575621537699864	NA	FOXK1 KO	peak133178
78.58211365728549	0.034374637333969595	0.13746014141220705	0.25006985283747846	0.8025333293756304	0.9739278509165129	FOXK1 KO	peak133179
32.780579570063246	0.19064188048599628	0.21183603104194612	0.8999502093590814	0.36814674839746836	NA	FOXK1 KO	peak133182
185.98241892286612	-0.22939007529419136	0.12934440501807	-1.7734827823603543	0.07614874242556946	0.5557488319893968	FOXK1 KO	peak133187
33.52874956058315	-0.15007288061716142	0.21066748390322143	-0.7123685052701509	0.4762366129830214	NA	FOXK1 KO	peak133188
49.91102907036428	-0.19693921327226438	0.24454911495633988	-0.8053155837731187	0.4206375912051822	0.8750232315940336	FOXK1 KO	peak133189
31.873733177839753	-0.5868515294041513	0.3006245989689103	-1.952107483608957	0.05092544493367296	NA	FOXK1 KO	peak133190
35.80308946834661	-0.509437751688743	0.2449914492929568	-2.079410335172823	0.03757965137543346	NA	FOXK1 KO	peak133191
21.403987821298426	-0.02124573152366134	0.3197696517008435	-0.06644073760801265	0.9470269379152393	NA	FOXK1 KO	peak133192
32.13501642625637	0.13760547705898712	0.26904021410058904	0.5114680625682934	0.6090233463037229	NA	FOXK1 KO	peak133193
28.264162221662296	-0.28759847178419146	0.2819724398510331	-1.019952417818318	0.30775102780433683	NA	FOXK1 KO	peak133196
98.2225457316914	-0.1406446950764999	0.18517312863916477	-0.7595308029307285	0.44753509498920646	0.8864634937470484	FOXK1 KO	peak133197
24.791132870325676	-0.23618713646161713	0.2569109343603957	-0.9193346988115845	0.35792053379813404	NA	FOXK1 KO	peak133200
63.134474822361874	-0.04138886749147091	0.18190956876392633	-0.22752441101756132	0.8200159896806198	0.9758530745565122	FOXK1 KO	peak133201
42.27511330550624	-0.030759299520891514	0.22638929376170436	-0.13586905550961487	0.8919247987094041	0.9858456575323918	FOXK1 KO	peak133205
189.26883037822518	0.04066660021632676	0.14525841632910724	0.27996037161929244	0.7795079084494501	0.971389504535407	FOXK1 KO	peak133206
20.803741600276457	0.3160394832679489	0.33993854476243507	0.9296959351544323	0.3525285396965807	NA	FOXK1 KO	peak133207
39.83402257598374	-0.3494367958089844	0.22871867879499652	-1.5278017416417007	0.126561769726062	NA	FOXK1 KO	peak133209
23.038793991383884	-0.20317766851868044	0.261806000547794	-0.7760619240718637	0.43771242400664656	NA	FOXK1 KO	peak133210
28.379411277566852	-0.055479500894200943	0.22040864179978845	-0.251712003854171	0.8012636779546919	NA	FOXK1 KO	peak133212
29.82463321124467	-0.44349872401519974	0.2613685338359619	-1.696832887670958	0.08972825911104093	NA	FOXK1 KO	peak133215
90.76779459080679	0.09797996450322906	0.1575353024120348	0.6219556061597019	0.5339710596161731	0.9160722368188448	FOXK1 KO	peak133217
167.8852805470826	0.08260093620966999	0.11510501503686138	0.7176137041745554	0.4729955054229374	0.8959716148605905	FOXK1 KO	peak133219
171.17927475221097	0.13350690232681617	0.09344839460777919	1.4286698330899124	0.153099152289964	0.6862289265848899	FOXK1 KO	peak133220
157.1611515118948	0.007892768940917935	0.10609792797072642	0.07439135798293475	0.9406989850813595	0.9926460530104644	FOXK1 KO	peak133221
30.058760719394854	-0.3208267224682151	0.2484700245686327	-1.2912089618262823	0.19663122837059677	NA	FOXK1 KO	peak133222
24.186811845553716	-0.4153851918094755	0.32559327290175766	-1.2757794044928288	0.20203350999260766	NA	FOXK1 KO	peak133226
18.746701399695663	-0.3342554690526031	0.3538701933884355	-0.9445708491353445	0.34487801528621054	NA	FOXK1 KO	peak133227
24.19942756356104	0.034643759593795086	0.287046677745186	0.1206903346380085	0.9039363148731866	NA	FOXK1 KO	peak133228
47.13370379082783	0.14070304876626089	0.20227464534501222	0.6956039820327902	0.4866768717317218	0.9011416421321871	FOXK1 KO	peak133229
28.898069361069666	0.04159896546549059	0.2355334739521451	0.17661593814025148	0.8598100740709032	NA	FOXK1 KO	peak133230
23.32501956187598	-0.2130584044907265	0.288156954522686	-0.7393831769344051	0.45967435475372914	NA	FOXK1 KO	peak133231
25.896004313815148	0.24233605208195996	0.2613750526313965	0.927158310030888	0.35384434490267547	NA	FOXK1 KO	peak133234
106.428845180989	-0.0065280598932428244	0.13236408001844643	-0.04931896850212735	0.9606651032326678	0.9950300390127826	FOXK1 KO	peak133236
276.7944602534433	0.01800112960207	0.07374806637922911	0.24408951293046996	0.8071614944174452	0.9742935052752345	FOXK1 KO	peak133237
195.6732442571064	-0.10987090079502825	0.10673528696367018	-1.0293774806866387	0.3033023269675614	0.8200937617256767	FOXK1 KO	peak133238
31.519929689763874	0.004952213491984095	0.21853063153637725	0.022661415734570534	0.981920353708906	NA	FOXK1 KO	peak133248
721.8415440254737	0.10488963889140572	0.10153087564557478	1.0330812004178487	0.30156590031333635	0.8193748854250906	FOXK1 KO	peak133249
266.24013383649316	0.1064254125189254	0.09905684391919226	1.074387274096318	0.2826491437640263	0.8080712926700174	FOXK1 KO	peak133250
49.873069939640196	0.12645272121154522	0.1732237931581498	0.7299962603641663	0.4653924704753436	0.8933964983810809	FOXK1 KO	peak133251
28.191015439192213	0.07170786704042464	0.2985150820933289	0.24021522308881407	0.8101634128244039	NA	FOXK1 KO	peak133253
42.08401872868915	0.02323484766127107	0.23768456374466165	0.09775497110629221	0.9221268639107123	0.9903648533987705	FOXK1 KO	peak133256
18.577869566117982	0.1987816377477085	0.32573925115506186	0.610247727416437	0.5416977180520715	NA	FOXK1 KO	peak133258
17.050040900395576	0.09578720943867089	0.3380186787995262	0.2833784505011951	0.7768867456565044	NA	FOXK1 KO	peak133262
19.277698034424006	0.3460259215352278	0.41625005722378333	0.8312933909080479	0.40580790728764093	NA	FOXK1 KO	peak133264
21.17909915843342	-0.2328744265911756	0.31117567604724683	-0.7483696333508327	0.45423723375451724	NA	FOXK1 KO	peak133265
80.76697274311972	0.28141961486463785	0.17840439990327217	1.5774253046293631	0.11469769672113143	0.6310165200362926	FOXK1 KO	peak133267
62.26043600151984	0.21431157984186056	0.22296396037028032	0.9611938157447033	0.3364547252886587	0.8394119941644029	FOXK1 KO	peak133268
38.175542117590055	0.06746545007826299	0.19235594434056855	0.35073233795579817	0.7257891626316428	NA	FOXK1 KO	peak133269
55.44378307335714	0.44337409671280464	0.19142645334399747	2.3161589684579895	0.020549590593320465	0.348522899675419	FOXK1 KO	peak133270
92.2247416427807	0.32202575562352764	0.192470683011122	1.6731158771069528	0.09430448653137147	0.5952596761369597	FOXK1 KO	peak133272
30.064804744406914	-0.09335762040935741	0.23908377693450827	-0.39048078295555233	0.6961810627329341	NA	FOXK1 KO	peak133276
26.306253349384853	0.5321533429325712	0.2556619122133631	2.0814729042958175	0.037390641700745124	NA	FOXK1 KO	peak133283
127.3111046519433	-0.036341853848356816	0.14542310459765956	-0.2499042634862143	0.8026613860350358	0.9739808458951144	FOXK1 KO	peak133286
27.809377985603213	0.07960860695458034	0.2764968850750675	0.287918639419634	0.7734090185986227	NA	FOXK1 KO	peak133287
29.36029002405246	0.07727456812331654	0.2945371951920681	0.2623592856342836	0.7930444588737411	NA	FOXK1 KO	peak133289
78.39787527736863	0.15194597644409166	0.16124704548614213	0.9423178947929944	0.34602990909550213	0.8436786378368458	FOXK1 KO	peak133293
421.44568119414276	0.17062051281978838	0.0694710257396897	2.4559953016831684	0.014049499425235847	0.30132390697203465	FOXK1 KO	peak133294
60.80680050711541	0.16485157035666567	0.2243903355255	0.7346643070460213	0.46254396312914947	0.8924783117388767	FOXK1 KO	peak133295
60.39352513422559	0.06127545628527006	0.17925628489381196	0.341831564352505	0.7324776539919235	0.9634117923680299	FOXK1 KO	peak133297
31.42107375011186	0.510908287440419	0.25981751369218004	1.9664120412056592	0.04925103363417524	NA	FOXK1 KO	peak133305
154.13814277206717	0.453145971189755	0.0979426057892463	4.626648102102146	3.716311477521514e-6	0.0035323321987284486	FOXK1 KO	peak133306
537.570542912612	0.1309601528867241	0.06770684401523382	1.9342232648926674	0.05308568313184827	0.4947481709706921	FOXK1 KO	peak133307
282.00414328043655	0.14719688454342436	0.08735708657252396	1.6850022169777987	0.09198814376999663	0.5911520823841364	FOXK1 KO	peak133308
36.216060315815035	0.7259254979008458	0.2549737856113588	2.847059340474045	0.004412513640551409	NA	FOXK1 KO	peak133310
25.53209314589084	0.42859852929120346	0.23701680392615038	1.8083043994836165	0.07055913753066556	NA	FOXK1 KO	peak133314
70.03769860189736	0.15315108592393661	0.20362077066459427	0.7521388187662263	0.45196758157545525	0.8878212629815934	FOXK1 KO	peak133315
35.37062085278978	0.06245624445795788	0.225101341005171	0.2774583402260724	0.7814281901867539	NA	FOXK1 KO	peak133316
55.31613940013168	0.24342666509555944	0.172407265525092	1.4119281130883161	0.1579711289919922	0.6921578089651385	FOXK1 KO	peak133321
193.23565819756823	0.21601361272924788	0.10890842774990829	1.9834425782483098	0.047318015103011334	0.47541094064185313	FOXK1 KO	peak133322
36.56718972041719	0.32348806752197334	0.20798837326850472	1.5553180326304255	0.11987034474345613	NA	FOXK1 KO	peak133323
21.34189915137421	0.7579658196041109	0.2490894932652936	3.0429457688800903	0.002342745488299015	NA	FOXK1 KO	peak133327
66.14472537208162	-0.16678915374543596	0.17630675065636023	-0.946016832166143	0.3441400010734656	0.842681716415389	FOXK1 KO	peak133328
43.95465875586601	0.02634591178268679	0.21450578971917106	0.12282144839623493	0.9022484894870128	0.9878904079956582	FOXK1 KO	peak133330
50.130614250919145	0.6204422689680702	0.19521559671810493	3.1782412850137214	0.0014817138771423628	0.10853184729110224	FOXK1 KO	peak133332
22.437928760686514	0.20709925318303718	0.29539977808198553	0.7010812754421185	0.4832522950451004	NA	FOXK1 KO	peak133333
23.46747654082263	0.1529541475414495	0.2387199278597454	0.6407263478703559	0.5217004926016434	NA	FOXK1 KO	peak133338
47.29894893279421	-0.2654123091934761	0.2091638015330613	-1.2689208517350643	0.2044692945073903	0.7436706479518604	FOXK1 KO	peak133344
35.29796734168245	-0.23699170032853198	0.24347034142598456	-0.9733904299821171	0.3303592934316757	NA	FOXK1 KO	peak133348
115.0141069080154	-0.2964307606710883	0.1289879726184344	-2.298127140489095	0.02155455396169912	0.3553224900374608	FOXK1 KO	peak133349
42.556338388891994	0.055256297475407994	0.1989086413354021	0.2777973702119566	0.7811679100272761	0.971610308517982	FOXK1 KO	peak133350
241.78305273319322	0.023960135989741307	0.1376327848722855	0.1740874168314969	0.8617967621147699	0.9825156916744665	FOXK1 KO	peak133353
160.8719260616205	0.13289610373526628	0.12964120262175285	1.025106995674902	0.3053127050157189	0.8212809835749211	FOXK1 KO	peak133354
23.220375235115167	0.1092208032458428	0.2864585560002607	0.3812795985948606	0.7029957903408829	NA	FOXK1 KO	peak133355
17.136436235867436	0.097745227893166	0.306894838305951	0.3184974645801028	0.750107617575375	NA	FOXK1 KO	peak133357
30.59205730768759	-0.12261456773887158	0.2457736170334143	-0.4988923108138228	0.6178552512305948	NA	FOXK1 KO	peak133359
90.03671411525754	0.09533265352869294	0.15852760638829605	0.6013631045130778	0.547598167249467	0.9201462350703798	FOXK1 KO	peak133361
54.46225942942622	0.12059949733760657	0.22844513190298948	0.5279144989126747	0.597558680971348	0.9343447351365692	FOXK1 KO	peak133362
27.285041157232147	0.22145219471528554	0.2681077811290472	0.825981975542496	0.4088143165209887	NA	FOXK1 KO	peak133363
25.61934963660683	0.13570036825838916	0.2545147689465681	0.533172863877607	0.5939139241196973	NA	FOXK1 KO	peak133367
56.48632526979822	-0.28599889577699333	0.18529794628279103	-1.5434542126037292	0.12272060873253897	0.6442780453874933	FOXK1 KO	peak133368
53.16255784810622	0.030454122609857484	0.19086232878335335	0.15956067812850472	0.8732271563406293	0.984438267146754	FOXK1 KO	peak133370
22.970413428789293	0.09895037606610645	0.2736466200519563	0.36159911658078986	0.7176516249254412	NA	FOXK1 KO	peak133372
112.2752628027725	0.13979012417781478	0.14574337109875724	0.9591525372573654	0.3374819068366626	0.83999059207321	FOXK1 KO	peak133373
28.15150446289607	-0.10496500875342428	0.239753329688991	-0.43780417518949716	0.6615282440868444	NA	FOXK1 KO	peak133374
28.455375619221225	-0.12036003731931624	0.2756437863568078	-0.4366506457849766	0.6623647271451288	NA	FOXK1 KO	peak133378
204.54938135060635	-0.07604325526555224	0.10111205926925802	-0.7520690985340492	0.45200950601819334	0.8878212629815934	FOXK1 KO	peak133379
299.8856380250774	-0.006911704154349613	0.10285847239651687	-0.06719625513885881	0.9464254663545248	0.9936403555119978	FOXK1 KO	peak133380
127.65557075655579	0.14056121903879612	0.1330619052094919	1.0563595855440169	0.2908039626920141	0.8131758369458019	FOXK1 KO	peak133381
105.04965544051569	0.11173426276512886	0.12038124022524331	0.9281700583584682	0.35331936322997165	0.847420679936967	FOXK1 KO	peak133382
82.06397722845945	0.1635603351290468	0.13768793737142612	1.1879060595397508	0.23487042212032255	0.7725613200857055	FOXK1 KO	peak133383
22.181150764355102	-0.17342041133459046	0.2801887306878128	-0.6189414217655173	0.5359549495151326	NA	FOXK1 KO	peak133384
46.34313851178551	-0.06932905835409038	0.22249331093193328	-0.31160064122242315	0.7553440468605948	0.9671354897393177	FOXK1 KO	peak133386
54.898967759390764	0.1952573885836616	0.2059079559650068	0.9482751051000903	0.34298942101351854	0.8422479955783772	FOXK1 KO	peak133387
21.080900746521394	-0.5935400898855522	0.43018402311417586	-1.3797353178967777	0.16766815442697702	NA	FOXK1 KO	peak133392
27.012955874030194	0.19050962812805364	0.2573889224924177	0.7401624991598688	0.4592013992506852	NA	FOXK1 KO	peak133393
197.4947798560921	-0.053630042130904776	0.11995239595869799	-0.44709438025206827	0.6548069164531258	0.9480343421335939	FOXK1 KO	peak133397
19.052421712942163	-0.8094799358183353	0.325697120535554	-2.48537639659596	0.0129414520096145	NA	FOXK1 KO	peak133399
314.88889254307753	0.021728885537339135	0.09579576865204789	0.2268251076544248	0.8205597394109071	0.9758736807368626	FOXK1 KO	peak133403
47.389944999840445	0.27061122953749756	0.1618985224950224	1.6714867150552133	0.09462558059603343	0.5960343703986076	FOXK1 KO	peak133404
85.07210911569902	0.2348065447458624	0.13273395059078485	1.7690014024351959	0.07689364054594452	0.5571651127343453	FOXK1 KO	peak133405
97.87492733216665	0.09555414638177968	0.16855157125461512	0.566913412141587	0.5707730114019349	0.9270162656643188	FOXK1 KO	peak133406
34.763442756529955	0.1819975386803671	0.2316812775387815	0.7855513428352113	0.4321303798433103	NA	FOXK1 KO	peak133408
139.6417838641689	0.5095685366737533	0.14922311508563676	3.414809671955448	6.382659400300993e-4	0.07073632623719038	FOXK1 KO	peak133410
47.56318013258148	0.11365344252348246	0.189174064542066	0.600787654473691	0.547981427875885	0.9202734580724308	FOXK1 KO	peak133411
211.59544048205274	0.12291829917989767	0.11354387812069032	1.0825621003471708	0.2790028372588513	0.8062271548656804	FOXK1 KO	peak133412
72.93694010193042	0.1955014816558073	0.1650103098493533	1.1847834346489683	0.23610308385432335	0.773764754035747	FOXK1 KO	peak133413
32.637142729840356	0.45355061397822416	0.24763716031833682	1.8315127398294595	0.06702404793213912	NA	FOXK1 KO	peak133416
23.109821728031687	-0.08081563029108368	0.26356532267484	-0.3066246707681866	0.7591290730834793	NA	FOXK1 KO	peak133418
28.587964457052266	0.36084140501107176	0.29608453270450696	1.2187107570769065	0.22295399367144922	NA	FOXK1 KO	peak133422
32.135646264957884	0.09191169930769554	0.24699448604674396	0.3721204500504564	0.7098031709991125	NA	FOXK1 KO	peak133423
87.03297690464865	0.6614656296249123	0.16489507505262854	4.011433509544154	6.0351174934329255e-5	0.01900673559322737	FOXK1 KO	peak133426
23.66333848325211	-0.5916747731439964	0.31580855165343763	-1.8735235953752423	0.060996117601995276	NA	FOXK1 KO	peak133431
176.1954720320794	-0.5700272058916894	0.13728531077093098	-4.152135452006333	3.2938719685123815e-5	0.013361671594078856	FOXK1 KO	peak133432
30.72103250452076	-0.11322482105364297	0.23625675065408178	-0.47924480777873085	0.6317644811205279	NA	FOXK1 KO	peak133433
36.14308065808923	0.007478978597980768	0.24280028318106184	0.030803006075588137	0.975426643057392	NA	FOXK1 KO	peak133436
23.9311585635448	-0.20305082279262632	0.2964193848369831	-0.6850119566380412	0.4933363760212078	NA	FOXK1 KO	peak133437
36.83399942882604	-0.05164549873624731	0.25406602159968306	-0.2032758981743025	0.8389193927197698	NA	FOXK1 KO	peak133438
55.47068478109306	0.04267460597595844	0.16147566582053374	0.2642788667822406	0.7915650434191321	0.972993841243498	FOXK1 KO	peak133442
318.50035007789637	-0.13673187917422427	0.10377538955933852	-1.3175751953794528	0.1876458936229012	0.7276161046830786	FOXK1 KO	peak133443
41.39621835612246	0.3737264015449721	0.2284618372426841	1.6358373287000245	0.10187363723533507	NA	FOXK1 KO	peak133444
33.59223219207966	0.058048928582858456	0.21081650069312016	0.2753528703493599	0.7830451489997204	NA	FOXK1 KO	peak133447
41.337274201086466	0.06595575128956445	0.1973279201837432	0.3342443949551047	0.7381951461107072	NA	FOXK1 KO	peak133448
24.841216268544155	0.13563637706473752	0.2929449950852976	0.46300970946864584	0.6433574074935937	NA	FOXK1 KO	peak133455
68.48367849190275	-0.11894785645956063	0.1583581878276329	-0.7511317102784166	0.45257339342836905	0.8880171697368877	FOXK1 KO	peak133458
26.59358297079993	-0.4835413257016807	0.34496013631981365	-1.401731025678248	0.1609955821545388	NA	FOXK1 KO	peak133459
20.457944045415918	-0.013109657942068741	0.3299502840147996	-0.039732222026154465	0.9683066124898003	NA	FOXK1 KO	peak133460
194.3513074487521	-0.20762047718010126	0.14102898799637692	-1.4721829896803564	0.1409714696069758	0.6716151985701275	FOXK1 KO	peak133461
28.18197469228907	-0.4552744784474274	0.27332250696727756	-1.6657043120928687	0.09577232270450566	NA	FOXK1 KO	peak133465
40.726740336024584	0.3592669617629505	0.20252852891652182	1.7739079214416902	0.07607838224906685	NA	FOXK1 KO	peak133467
46.232319977540456	0.29390477603472276	0.2000682964141339	1.4690222354188034	0.14182675831126856	0.6728006257697146	FOXK1 KO	peak133469
88.65136923521449	-0.02147544509865271	0.1375151949308013	-0.15616779738020456	0.8759007592302903	0.9845809908970368	FOXK1 KO	peak133470
56.4009419691075	0.24171132401895823	0.17682453648571914	1.3669557903152176	0.17163916317141745	0.7091927425829049	FOXK1 KO	peak133471
37.0508471117656	0.33324911905215754	0.19776558480579592	1.685071340291109	0.09197480831558032	NA	FOXK1 KO	peak133472
92.80173242939213	0.11308925152098778	0.13365077898539143	0.846154825130865	0.3974663793629335	0.8661156468197789	FOXK1 KO	peak133473
55.295590170017874	-0.17940811252719935	0.19089999057281615	-0.9398015787683689	0.34731934886908306	0.8446113053983381	FOXK1 KO	peak133474
47.06457883771399	-0.01953042585518014	0.20378969237505554	-0.09583618105294672	0.9236506812751192	0.9903857546528034	FOXK1 KO	peak133475
24.37139516866707	0.12221985579004883	0.24091132692629572	0.5073229945200572	0.6119282069543988	NA	FOXK1 KO	peak133479
191.04240331494378	0.039130998151521525	0.10096222713152704	0.3875805760558768	0.6983264455249935	0.957503183602629	FOXK1 KO	peak133480
71.39526051012842	-0.013660086098341746	0.1602465766975324	-0.08524416795577072	0.9320672773946483	0.9916016494812437	FOXK1 KO	peak133481
36.12496549545924	-0.04599622604222784	0.210342510231934	-0.21867299192878384	0.8269047891352928	NA	FOXK1 KO	peak133482
41.264140586931916	-0.28860839040560177	0.20589921787367743	-1.401697361389045	0.16100563891323108	NA	FOXK1 KO	peak133483
94.42948942836787	0.15676767442703687	0.20172243132295778	0.7771454736040322	0.4370729477385011	0.8821199874453852	FOXK1 KO	peak133486
335.98621835248565	-0.013175758111666954	0.08915376278020912	-0.14778689873302564	0.8825109490931349	0.9851650522231469	FOXK1 KO	peak133487
266.9489608871823	-0.10605107710527634	0.07664545298026201	-1.3836577772276584	0.16646326790150245	0.7034706450585264	FOXK1 KO	peak133488
308.66157166794784	-0.11199060439405795	0.08307310147883369	-1.3480970663240759	0.17762716489057748	0.7159435841525936	FOXK1 KO	peak133489
76.28370620246999	0.13992181123649733	0.14361857906090425	0.9742598217544038	0.3299275485713452	0.8358994514128307	FOXK1 KO	peak133490
31.83508850177997	0.09055090373395269	0.22781287776427261	0.39747930241085605	0.691014046419111	NA	FOXK1 KO	peak133491
172.8213187209223	0.17324990529234977	0.12306503931514257	1.4077914105946432	0.1591928445290521	0.6936258534403257	FOXK1 KO	peak133493
39.87452103050893	0.08483282999528621	0.2201010076839509	0.38542681329792006	0.6999212200496525	NA	FOXK1 KO	peak133494
46.71497624449231	-0.24497238861367326	0.18102331740918867	-1.353264276225437	0.17597121748012973	0.7143895584470449	FOXK1 KO	peak133498
493.5390760313435	-0.007468110358426646	0.10497897858936821	-0.07113910288305074	0.9432870473896662	0.9928669215543847	FOXK1 KO	peak133499
200.00819066329106	-0.03322854943900324	0.09622474249629441	-0.34532230044972956	0.7298520833090445	0.9627998517141381	FOXK1 KO	peak133500
29.309602227021593	-0.10851270590860804	0.2663074899420522	-0.40747147566979847	0.6836617400615468	NA	FOXK1 KO	peak133501
22.483551445709875	-0.5981500305173063	0.3331683363736698	-1.795338767866711	0.07259974186912213	NA	FOXK1 KO	peak133503
26.695154683931218	0.24429061268257052	0.2214861757235568	1.1029609946738914	0.2700441042406857	NA	FOXK1 KO	peak133504
132.73126552387168	0.25531925296919633	0.09797859534652566	2.6058676598311736	0.009164186206251881	0.25532690069780395	FOXK1 KO	peak133506
85.27877130348602	0.224883623464732	0.1598031363872834	1.4072541287282736	0.15935204613058174	0.6937183460431291	FOXK1 KO	peak133507
32.27370126914191	0.057241448302707054	0.20230692502406844	0.2829435932353628	0.7772200767966322	NA	FOXK1 KO	peak133508
22.622809451538735	0.034442820550939446	0.23449988289137347	0.1468777729279049	0.8832284962642221	NA	FOXK1 KO	peak133510
58.2240731968662	0.08416069906675178	0.18246155016127433	0.4612516938081679	0.6446180378273114	0.9463907090273055	FOXK1 KO	peak133511
30.855697846714584	0.2674489523533414	0.2501650183223641	1.0690901315734924	0.28502905793893635	NA	FOXK1 KO	peak133512
27.252126915871887	0.04652592256198883	0.2792770507476782	0.16659414884764076	0.8676893979032428	NA	FOXK1 KO	peak133513
623.3820604218146	-0.14610144628404162	0.09491899591644132	-1.5392224166873512	0.12375000681273018	0.6456994672186835	FOXK1 KO	peak133514
88.04584154400875	-0.12836424159204426	0.17263531591243172	-0.7435572548617821	0.45714437131142344	0.8906419696053857	FOXK1 KO	peak133515
74.1426380777582	-0.08277537943175312	0.19413668123108288	-0.42637681301054453	0.6698332943509847	0.9507641985536465	FOXK1 KO	peak133516
73.07346967555958	0.044752459873706546	0.19492997749397012	0.22958223485708298	0.8184164127030594	0.9756065872314583	FOXK1 KO	peak133517
172.48733159535138	-0.07538282286658213	0.1081590999529955	-0.6969623720920616	0.4858263423361129	0.9008352730522166	FOXK1 KO	peak133518
32.09258039559591	0.014436381817261876	0.2047572498805111	0.07050486283482721	0.9437918302018008	NA	FOXK1 KO	peak133519
304.18810952428817	0.07381222032466549	0.08861651933271807	0.8329397372010447	0.404878717167483	0.8687403501002273	FOXK1 KO	peak133521
117.81466721628865	-0.03253154067711098	0.11435782950214499	-0.28447147710599735	0.7760490894697027	0.971088757551967	FOXK1 KO	peak133522
88.43519863710272	0.1158234246039061	0.13884416697312651	0.8341972668273769	0.4041698310674468	0.8684544989852827	FOXK1 KO	peak133523
74.79643495685376	-0.036048930548783546	0.16813922108497714	-0.2143992955133562	0.8302356909916933	0.9770232069995284	FOXK1 KO	peak133525
27.16747656616295	-0.27810708037262394	0.2572542079265563	-1.0810594027368483	0.27967069059387234	NA	FOXK1 KO	peak133531
40.089099831935314	-0.36321395688029073	0.2110425986538944	-1.7210456997639338	0.085242531469982	NA	FOXK1 KO	peak133532
47.29249092575743	0.25476843532677174	0.17316754382789695	1.4712250904244162	0.14123025391127778	0.6716667455851162	FOXK1 KO	peak133535
34.3173529803422	0.23457821966266346	0.22972707265837788	1.0211170017888993	0.30719900889696933	NA	FOXK1 KO	peak133538
34.15515728883162	-0.3616677289270866	0.2561412400123275	-1.4119855471523457	0.15795421679326485	NA	FOXK1 KO	peak133540
61.98718844078547	-0.448018245433214	0.2103661040839094	-2.1297073850572024	0.033195778911779175	0.41977670524972033	FOXK1 KO	peak133541
24.172159727665797	-0.011943519954971745	0.27716013334689654	-0.04309248884659436	0.9656278067713336	NA	FOXK1 KO	peak133543
34.774949261662194	0.1148856501626206	0.19424140332100673	0.5914580938892754	0.5542135255757845	NA	FOXK1 KO	peak133546
32.298488499531345	0.014888093471540215	0.22452162246125423	0.06631028810648051	0.9471307925296474	NA	FOXK1 KO	peak133548
27.939816766133784	-0.1548043782681103	0.25211590039434845	-0.6140206866206066	0.5392016573720315	NA	FOXK1 KO	peak133549
137.81585438554623	-0.3013384350455519	0.11667897896139964	-2.5826283168388224	0.00980508926529312	0.26286287350391035	FOXK1 KO	peak133550
40.84528064964582	0.6300640708614323	0.2522506625677784	2.497769736054261	0.012497734433178325	NA	FOXK1 KO	peak133553
62.50037623945316	-0.14440269798086344	0.1852077839061146	-0.7796794224051834	0.43557959395905055	0.8815909252753047	FOXK1 KO	peak133560
24.61679576567458	0.3769816979383051	0.2681150551884266	1.4060444971035622	0.15971091200582294	NA	FOXK1 KO	peak133564
46.730399494005674	0.27139984257358224	0.18097391084249623	1.4996628039374404	0.1337017702758225	0.6617676544828923	FOXK1 KO	peak133566
46.247200297730416	0.05001762966452934	0.18294383825834354	0.2734042870243988	0.784542457715832	0.9720232046734917	FOXK1 KO	peak133567
46.63744464537766	0.15028556429281306	0.2281604927706355	0.6586835541413898	0.5100989958600126	0.908872575721642	FOXK1 KO	peak133568
37.21104730102352	0.17713043398212885	0.1999735166631975	0.885769460565412	0.3757417696302222	NA	FOXK1 KO	peak133571
122.06727339182304	0.08492664314165169	0.10976509294106002	0.7737126700858742	0.4391007257306617	0.8826460796759156	FOXK1 KO	peak133573
60.42896614470135	0.24700253626019913	0.19611104744876512	1.2595034266222542	0.20784855332329277	0.7472965297537034	FOXK1 KO	peak133574
71.89222102621622	0.1162841472625583	0.1422687237027001	0.8173556649426198	0.4137252042222038	0.8718913003222709	FOXK1 KO	peak133575
54.07947750511449	-0.15687042155426328	0.18179985761520906	-0.862874281707577	0.3882065923327452	0.8618778959373199	FOXK1 KO	peak133579
39.78083632980347	0.021776882317524723	0.18977824986382152	0.11474909444655054	0.9086439991653035	NA	FOXK1 KO	peak133580
25.135770169118686	0.25697891625619596	0.24497178864083008	1.0490143280660384	0.29417152401655133	NA	FOXK1 KO	peak133581
143.63485719187545	0.23925124540035358	0.10906040266348888	2.193749881325625	0.028253395675710263	0.3952637824124647	FOXK1 KO	peak133582
38.5352110365461	-0.047206852201386824	0.19538609499246515	-0.24160804382321732	0.8090838886553314	NA	FOXK1 KO	peak133583
55.89168265658699	0.09193905702417732	0.18302566098900858	0.5023287801686924	0.6154362677236271	0.9388566311786933	FOXK1 KO	peak133584
39.83080545466336	0.14551490224792454	0.2101701368262503	0.6923671671214789	0.4887067792335756	NA	FOXK1 KO	peak133585
55.052226059915384	0.07765037401022204	0.19320938145550104	0.4018975342980748	0.6877594374418055	0.954533110105986	FOXK1 KO	peak133586
34.56151271127711	-0.1655389449483333	0.2196260833347101	-0.753730806627608	0.45101087960037867	NA	FOXK1 KO	peak133587
61.55522141043206	-0.23524600577487856	0.18541338612178926	-1.2687649510934265	0.20452490914235974	0.7436706479518604	FOXK1 KO	peak133588
26.195547979785065	0.14984278631247888	0.22893052384048795	0.6545338900149676	0.5127679004700548	NA	FOXK1 KO	peak133590
49.994525120120926	0.011989000157169883	0.18724280456413514	0.06402916355091959	0.9489470052904951	0.9938155088716064	FOXK1 KO	peak133592
33.24660446507788	0.14674883737066455	0.20111548282521757	0.7296744900450992	0.4655891777688591	NA	FOXK1 KO	peak133594
21.770373140306273	0.5759944492098209	0.28319249111625405	2.0339326333810455	0.04195838815427809	NA	FOXK1 KO	peak133595
30.70309143987499	-0.31267082486981385	0.23675186829594705	-1.3206688805469775	0.1866117946829305	NA	FOXK1 KO	peak133596
32.60707635946813	0.17009643947599046	0.20469431542434605	0.8309778369925335	0.4059861497904045	NA	FOXK1 KO	peak133597
61.848338232857785	-0.21940933925974732	0.16160276448121558	-1.3577078335516413	0.17455641013637554	0.7128727436555655	FOXK1 KO	peak133598
31.878302884998302	0.02979068383490798	0.2399098989869705	0.12417446700073811	0.901177138133201	NA	FOXK1 KO	peak133604
1140.0635324225416	-0.20102774035207882	0.09626088255669674	-2.088363777816762	0.03676503233391554	0.4346808910406702	FOXK1 KO	peak133605
274.66294847986586	0.0983372827510059	0.08567770149561987	1.1477581801845282	0.2510684057720462	0.785654536932008	FOXK1 KO	peak133606
114.05699710602393	0.08713847819869819	0.16841186144509088	0.5174129509108768	0.6048679209473341	0.9360172693884615	FOXK1 KO	peak133607
46.89699268502724	-0.07106824307579183	0.2237573063393759	-0.31761306139430195	0.7507784652469005	0.9664589044999775	FOXK1 KO	peak133608
205.29657070569925	-0.24538100194079399	0.0894099578397246	-2.7444482456938584	0.006061271106876319	0.21116956242636978	FOXK1 KO	peak133609
37.07368675383773	-0.025319351848265465	0.19487704166021488	-0.1299247547713289	0.8966259588128889	NA	FOXK1 KO	peak133614
195.65813339865758	-0.03654456611386715	0.09941322677308741	-0.36760265510021944	0.7131695347668825	0.9596371076522828	FOXK1 KO	peak133615
113.72784949433843	0.16941021983131863	0.1149412670443458	1.4738850909478665	0.1405125326035989	0.6709086709469453	FOXK1 KO	peak133616
26.723708009031625	0.6651325122102397	0.22609934226605222	2.9417711062050547	0.00326341046261593	NA	FOXK1 KO	peak133618
40.85284335573486	0.11455237094622879	0.22547682678863823	0.5080449843903918	0.6114217961413185	NA	FOXK1 KO	peak133620
37.30052708726672	-0.20003531634597757	0.2592842367650381	-0.7714904648339592	0.44041627205213735	NA	FOXK1 KO	peak133622
42.00117875810596	-0.09944119892315126	0.23475358703066235	-0.42359820857673514	0.6718588620187406	0.9513785233742968	FOXK1 KO	peak133624
25.420703996171444	-0.04395195661030689	0.27081776001479846	-0.16229347960010154	0.8710747491379208	NA	FOXK1 KO	peak133625
45.584898644732306	0.038917127726229656	0.20135552644786514	0.19327568710316007	0.8467430662037664	0.9800304756471548	FOXK1 KO	peak133626
18.49771489923517	0.48241696978000354	0.3564763765555537	1.353292957141644	0.1759620582777241	NA	FOXK1 KO	peak133628
113.8858620881096	-0.1528409052200205	0.14731452638245543	-1.0375141472689366	0.2994963059346342	0.8183728132819394	FOXK1 KO	peak133631
247.1282913675666	-0.014015825651496772	0.0916830411308199	-0.15287260848489953	0.8784987372385666	0.9847958765281631	FOXK1 KO	peak133632
407.10631073520096	0.03934573435592555	0.07816997133647528	0.5033356630843006	0.6147282967396994	0.9386834600818446	FOXK1 KO	peak133633
224.33581074305653	-0.10053210148878959	0.11314978292590333	-0.888486914328625	0.37427889167633316	0.8573944195558025	FOXK1 KO	peak133634
27.50539096349766	0.029058579537049635	0.2419420219711636	0.12010554966971818	0.9043995362174267	NA	FOXK1 KO	peak133637
49.37803578074021	-0.6982242443029628	0.19496680573865305	-3.5812467750992996	3.4195847114625846e-4	0.0501406693300336	FOXK1 KO	peak133638
175.35660127466002	-0.2928754545905323	0.12574961886905012	-2.3290365189537425	0.01985713114763726	0.3430877866161906	FOXK1 KO	peak133643
76.60644393220728	-0.5125009390506525	0.20425831991078786	-2.5090823192636322	0.012104527217857212	0.2846184409153434	FOXK1 KO	peak133644
38.405797440095355	-0.4399598506795663	0.20414903720572314	-2.155091479741901	0.031154676329481778	NA	FOXK1 KO	peak133645
250.189187216039	-0.43375738366832334	0.12730405977015774	-3.407254917490098	6.561980983521678e-4	0.07154596054260234	FOXK1 KO	peak133646
29.73016089668095	-0.16311010583950347	0.26927908970943054	-0.6057288221506905	0.5446948415856021	NA	FOXK1 KO	peak133647
34.059748731562756	0.4847516432281174	0.20740344030479613	2.3372401273370187	0.019426701765624756	NA	FOXK1 KO	peak133651
123.47914252077958	0.25505937895776604	0.1206479445854537	2.114079770145691	0.03450845470701032	0.4259289543417045	FOXK1 KO	peak133654
47.13250741612583	0.5358922967510282	0.20569320572934116	2.605298968679478	0.00917941235126628	0.25539328155696167	FOXK1 KO	peak133655
62.21390958267891	-0.16493605702551942	0.19739165992446725	-0.8355776383289593	0.4033925530928652	0.8683293913683775	FOXK1 KO	peak133659
41.373700509888195	0.15274470234361812	0.22784737558786436	0.6703816620644615	0.5026145215528175	NA	FOXK1 KO	peak133667
21.338456739789695	0.2754147445404951	0.2680382846535601	1.027520172711406	0.3041755915252581	NA	FOXK1 KO	peak133669
77.82270978871964	-0.04281150485078501	0.1639602089598143	-0.2611091137440418	0.7940083636636582	0.9734273413870849	FOXK1 KO	peak133673
34.48120110479275	-0.062543697464057	0.267261116415904	-0.23401719749882474	0.8149716276457671	NA	FOXK1 KO	peak133676
91.25269323742904	0.22114818403810063	0.3149125366216679	0.7022527156604926	0.48252157562293124	0.8995089149745085	FOXK1 KO	peak133677
1116.7690067967233	0.03245555964167702	0.06788108962240813	0.4781237281577631	0.6325621445493363	0.9430245572992387	FOXK1 KO	peak133678
437.5530540667821	-0.016760159762140632	0.0815791438395312	-0.20544662487643173	0.8372231957068902	0.9781925875880552	FOXK1 KO	peak133679
53.48415623661136	0.4644882216119774	0.17267630148855376	2.6899361267751445	0.007146569624381954	0.22702164728980304	FOXK1 KO	peak133682
65.6588915119169	0.0019996022203872164	0.18035158049043443	0.011087245340183044	0.9911538393602842	0.9989733783552054	FOXK1 KO	peak133685
62.86941403126796	-0.23365788647285352	0.19544357828709727	-1.1955260363153055	0.2318815699734007	0.7703831155821924	FOXK1 KO	peak133686
69.71296744417702	-0.050184718088782644	0.1500794937620624	-0.33438757574932937	0.7380871134943807	0.9639265548591729	FOXK1 KO	peak133689
72.33958788692274	-0.1114697928473502	0.15264773114349053	-0.7302420547775281	0.4652422405250001	0.8933110986167219	FOXK1 KO	peak133690
74.09888969211448	0.013648460752040955	0.15226862976985275	0.08963409451224455	0.9285779899426176	0.99126203881464	FOXK1 KO	peak133691
26.403236409268512	0.16083932787903987	0.23707543039710763	0.6784310276675645	0.4974984416704699	NA	FOXK1 KO	peak133692
42.4129798060496	0.8956564180858374	0.23584554531907617	3.7976397513639744	1.4608041995387586e-4	0.03287501194683437	FOXK1 KO	peak133694
94.69539878711939	-0.005563286265822561	0.13311858233136775	-0.04179195848085321	0.9666645456165908	0.9960497835287428	FOXK1 KO	peak133705
219.19944208696046	-0.03253336856114152	0.10730858412667542	-0.3031758253630166	0.7617558711178867	0.9683978258403704	FOXK1 KO	peak133706
68.77262615576008	0.16083899416554961	0.14641012508985554	1.098551033043915	0.2719639462706275	0.8015936174242101	FOXK1 KO	peak133707
55.7666648946842	-0.030948396974033475	0.16686695007113375	-0.1854675054637271	0.8528623649712606	0.9809356247633301	FOXK1 KO	peak133709
556.8623620500106	-0.061209489774873636	0.08976405448747718	-0.6818931043652096	0.49530654600165847	0.9044939205269756	FOXK1 KO	peak133710
123.088417782744	-0.06661544726051935	0.12165961497018575	-0.5475559599366175	0.5839968361380439	0.93092959865908	FOXK1 KO	peak133711
74.72463772705953	0.14899883200830663	0.15200616742019482	0.9802157013565448	0.3269796556252277	0.8340304032795304	FOXK1 KO	peak133712
26.356432375456702	0.3155148872448583	0.27362932059288236	1.153074117061801	0.24887996429232956	NA	FOXK1 KO	peak133713
27.99744411691695	-0.2659091324930886	0.2555532623727698	-1.0405233336650304	0.29809682914122937	NA	FOXK1 KO	peak133719
24.5091567278539	0.3938775875367803	0.2524311767409599	1.5603365345833256	0.11868037403118223	NA	FOXK1 KO	peak133722
321.03344471524724	-0.05504322062622876	0.08890503490013811	-0.6191237727768245	0.5358348234863566	0.9167717708096754	FOXK1 KO	peak133723
85.91031576819447	-0.00640421655637073	0.12809341328394822	-0.04999645486980916	0.9601252133946039	0.9950030302793333	FOXK1 KO	peak133724
85.34833879410736	-0.5118587029787564	0.156436981704923	-3.2719801763002714	0.0010679706402817	0.0914019957305499	FOXK1 KO	peak133729
24.258511112438153	-0.08823142419152184	0.2622956829160847	-0.3363815340405332	0.7365831727069874	NA	FOXK1 KO	peak133733
71.41035575457788	0.06499855115129362	0.15453493162767398	0.4206074993315863	0.6740417166769472	0.9518408335033263	FOXK1 KO	peak133734
36.30562769246736	0.5185157898469703	0.19382721785825613	2.6751443660825576	0.0074697076772109695	NA	FOXK1 KO	peak133735
48.3289972704085	-0.1682273796200155	0.2129101729135191	-0.7901331219544259	0.4294500281877373	0.8785163902220648	FOXK1 KO	peak133738
23.377646892825705	0.13750759399510906	0.26107896241569223	0.5266896755019589	0.5984091064732562	NA	FOXK1 KO	peak133740
74.30842790275588	0.0024487619507571794	0.1452287817249973	0.016861409437380754	0.9865471791950334	0.9984263161740866	FOXK1 KO	peak133741
25.14581504664326	0.14357256814856886	0.24576357941650306	0.5841897668053249	0.5590926455625854	NA	FOXK1 KO	peak133742
35.38355927368489	0.13840565975568325	0.2326751641270248	0.5948450075235499	0.5519470794284774	NA	FOXK1 KO	peak133747
23.26222603457761	0.3742224024013198	0.2654658358714873	1.4096819697073255	0.15863361099668605	NA	FOXK1 KO	peak133748
23.681283778119692	-0.07493105567342505	0.24146618818101054	-0.31031696917025253	0.7563199281376138	NA	FOXK1 KO	peak133750
23.756876795800306	-0.023862700724177743	0.2672020392254356	-0.08930583311920395	0.9288388584368148	NA	FOXK1 KO	peak133751
65.46864715242825	0.18621435771139058	0.1475715484516161	1.261858126889847	0.20699984167096208	0.7463020438134719	FOXK1 KO	peak133752
111.63836833850418	-0.004616825872548588	0.1283806870641754	-0.035961996918124545	0.9713126614061766	0.996778421259647	FOXK1 KO	peak133753
39.30177948131048	-0.045202595482919085	0.21759030472542865	-0.20774177204245853	0.8354305997546426	NA	FOXK1 KO	peak133754
46.78152032251281	0.1543324026222771	0.18112697199718505	0.8520674801800122	0.3941766399903316	0.8647924588500066	FOXK1 KO	peak133756
68.26149232750718	0.024424445777205983	0.1807829926090945	0.13510367001180665	0.8925299085351731	0.9859474553468217	FOXK1 KO	peak133759
30.28686352650919	-0.23290421025948985	0.2549432586332591	-0.9135531235776942	0.36095170742618005	NA	FOXK1 KO	peak133760
53.46375887443438	-0.626531029936234	0.20962625000085985	-2.9888004481006747	0.0028007498623957893	0.1500518454129182	FOXK1 KO	peak133761
27.503711061339633	0.25919108942301866	0.2438435883188171	1.062939941173008	0.2878091884532249	NA	FOXK1 KO	peak133763
32.478030818499704	0.22004813283518004	0.22622604238468907	0.9726914307283698	0.3307066854905584	NA	FOXK1 KO	peak133766
23.803856127211674	-0.4479945814864059	0.29921907933664393	-1.4972126191939064	0.13433794285494943	NA	FOXK1 KO	peak133768
35.38611584380945	-0.2671145888002906	0.245224679259395	-1.08926470862152	0.2760371708457095	NA	FOXK1 KO	peak133770
158.46312443929583	-0.07609271181226822	0.13137485711826535	-0.5792030033857131	0.5624522045298072	0.9242116520576834	FOXK1 KO	peak133771
115.94636866207199	0.19253467500592839	0.12146425603120276	1.5851138540417065	0.112940468427661	0.6279758579387306	FOXK1 KO	peak133772
54.539251880079284	-0.13414326445846034	0.22156784909851052	-0.6054274796828458	0.5448949968888459	0.9193256070620023	FOXK1 KO	peak133774
58.840152422934416	-0.3518492338196945	0.1962834575787625	-1.7925567348359361	0.07304382969143226	0.548994676163487	FOXK1 KO	peak133777
70.62590809468958	0.13734967312746232	0.14164995947961617	0.9696414572376022	0.332225240746579	0.8375464849727231	FOXK1 KO	peak133778
46.64655403542471	-0.3145190129718468	0.2017229491319536	-1.559163269847446	0.11895774181509616	0.6372812434327708	FOXK1 KO	peak133779
23.47411780291273	0.1291415028639565	0.39795857935890266	0.32450991023236375	0.7455520205950189	NA	FOXK1 KO	peak133780
30.871830030135925	0.09975309757179983	0.23702154310363757	0.4208608899663725	0.6738566655177851	NA	FOXK1 KO	peak133781
30.160550332005602	-0.37957133143337357	0.2675634911734312	-1.4186215382701086	0.15600938311163173	NA	FOXK1 KO	peak133782
19.808682107790933	-0.37054915581400016	0.33317448261464444	-1.1121774780170783	0.2660618494398034	NA	FOXK1 KO	peak133784
30.19055046924942	0.19609772445229717	0.23313817584372276	0.8411223247442129	0.4002794095928513	NA	FOXK1 KO	peak133785
124.57947932565651	-0.05930362230014447	0.15456565518566398	-0.38367917005177554	0.7012162530801733	0.9578208149119245	FOXK1 KO	peak133786
72.58487367835812	0.12943236346679926	0.1757928965086858	0.736277551808836	0.4615618046651117	0.8920068612306435	FOXK1 KO	peak133788
195.10454453616185	-0.17722052895188373	0.10647560485858702	-1.664423782210534	0.0960277707053474	0.5993637943896428	FOXK1 KO	peak133789
340.22115944459836	-0.2682688224204	0.1063902725842773	-2.5215540472263593	0.011683772524749211	0.28105624406112373	FOXK1 KO	peak133790
63.28561493263844	-0.2950410483729153	0.18792746226789064	-1.569973035406258	0.1164213845893082	0.633878809225508	FOXK1 KO	peak133791
42.68111220985444	-0.23639104718516676	0.19552705654199787	-1.208994045969242	0.22666513283357312	0.7662199160929999	FOXK1 KO	peak133794
29.772014242131952	0.07554271813804407	0.2285200349456804	0.33057372040049227	0.7409664992661467	NA	FOXK1 KO	peak133799
126.43868386555647	-0.28436680628029815	0.1719484109881619	-1.6537914171238015	0.09816990046386646	0.6035055266715408	FOXK1 KO	peak133800
22.70566666491649	-0.5284146830146611	0.31365074216495464	-1.684723203163212	0.09204198765131853	NA	FOXK1 KO	peak133801
27.513547883016624	0.0843994254641944	0.2925365101798723	0.2885090322992491	0.7729571175488705	NA	FOXK1 KO	peak133802
225.77047982299052	0.03325708399327354	0.10085880942544824	0.32973901023347063	0.7415971748296895	0.964572597229428	FOXK1 KO	peak133803
914.9267062501522	-0.04176458088068535	0.058022844934021815	-0.7197954689773682	0.47165093509671674	0.8958279311890854	FOXK1 KO	peak133804
229.60648477204123	0.11594600222662999	0.08418848540840936	1.3772192439875923	0.1684444738560036	0.7048356086479306	FOXK1 KO	peak133805
37.408035065729884	-0.30280169790157224	0.24315143826584085	-1.2453214344984254	0.21301361974895555	NA	FOXK1 KO	peak133810
21.936251905930405	-0.6184816277260845	0.32934389243505147	-1.8779204410115262	0.06039204959069057	NA	FOXK1 KO	peak133811
28.458004600406742	-0.1820262891112587	0.2474551623204858	-0.7355930157379849	0.46197841427977104	NA	FOXK1 KO	peak133813
36.67559741913495	0.39910465336383777	0.21766053217121753	1.8336105741480568	0.06671182146485441	NA	FOXK1 KO	peak133815
29.54469059224588	-0.45031509743190834	0.28368329194336517	-1.5873867450812356	0.11242507948033763	NA	FOXK1 KO	peak133818
31.37082169897355	0.23748995413531152	0.2406988645125369	0.9866683609674518	0.3238052453828981	NA	FOXK1 KO	peak133826
49.43694548840578	0.17505790484791825	0.21878210246006205	0.8001472829793035	0.42362546892422026	0.8764769619023689	FOXK1 KO	peak133829
24.46547188823431	0.00972393781076588	0.25299126998776633	0.03843586306846118	0.9693401675036609	NA	FOXK1 KO	peak133830
25.182735214911194	-0.11142748271031597	0.23941453833853676	-0.4654165260121144	0.6416332017833011	NA	FOXK1 KO	peak133834
26.565168630510176	0.34202463599748356	0.2924195997099301	1.1696364961061432	0.2421472837630065	NA	FOXK1 KO	peak133835
56.71957455586905	0.3986755470710053	0.19822322515144802	2.011245386439486	0.0442995439530016	0.46457019146559	FOXK1 KO	peak133836
26.719043165600418	0.06784454041500183	0.24011323544202998	0.2825522728478722	0.7775200706766382	NA	FOXK1 KO	peak133837
105.68065012732355	-0.15368108438494504	0.13930017294706143	-1.1032368527162477	0.269924321282372	0.8005093613286758	FOXK1 KO	peak133838
95.30678048338397	0.08396611995526543	0.15001829557351998	0.5597058654363651	0.5756800809276545	0.928664331745348	FOXK1 KO	peak133839
125.71424606096197	0.15970350191718982	0.1310866545699847	1.218304810974691	0.22310816252269758	0.7628488157151714	FOXK1 KO	peak133840
59.05752642986251	-0.15089358664763292	0.1644567707483728	-0.9175273596883873	0.3588663627996705	0.8498725700814369	FOXK1 KO	peak133841
27.96317714815797	0.06922640062646389	0.2848298960644068	0.24304471399592886	0.807970758968807	NA	FOXK1 KO	peak133842
26.366912434500893	0.2727994113558935	0.2499783447425934	1.091292174275333	0.2751443401384097	NA	FOXK1 KO	peak133844
110.07305798566698	0.3986079892290653	0.16929858578865528	2.354467329849226	0.018549274182317554	0.3341433578010702	FOXK1 KO	peak133847
47.57761680317871	0.1605818420316888	0.19041815222497682	0.8433116284101068	0.39905418103555607	0.8664313922175609	FOXK1 KO	peak133851
81.33911677235866	-0.2768962777738469	0.1706003006259198	-1.6230702804035813	0.10457438190137404	0.6128613291399583	FOXK1 KO	peak133853
51.9713905894531	0.25236280201318256	0.23481049932115786	1.0747509278450869	0.28248625599222704	0.8080079913886392	FOXK1 KO	peak133855
26.45363977884068	0.10307226804899224	0.2568715050837271	0.4012600308290166	0.6882286874028862	NA	FOXK1 KO	peak133856
124.06024310734044	0.245811433408637	0.16191464514785195	1.5181544151498767	0.12897547609845808	0.6550692566132285	FOXK1 KO	peak133860
57.89396768414894	-0.2530859379934098	0.212449617925037	-1.1912750913146444	0.23354560904926416	0.7715647861912963	FOXK1 KO	peak133863
53.3693720989518	0.37828310275648375	0.2153224909562718	1.7568211340881543	0.07894830160813852	0.5624683583355139	FOXK1 KO	peak133866
21.966912552442505	0.019523322706575787	0.29483981064241044	0.06621671159005793	0.9472052920494952	NA	FOXK1 KO	peak133867
95.8009333216874	0.0013090940389446045	0.19620036453573547	0.006672230411203794	0.9946763698689559	0.9995011725386518	FOXK1 KO	peak133869
184.58073750532697	0.03240788844038988	0.11171426014049411	0.2900962544945745	0.7717426011367676	0.9706190764195918	FOXK1 KO	peak133870
153.7809792209741	0.06207043995835417	0.11744883623607034	0.528489186845526	0.5971598501931981	0.9342887859332841	FOXK1 KO	peak133871
109.22468410359292	-0.055090545686260164	0.11890436398291158	-0.46331811416255114	0.6431363636428705	0.9457878136540883	FOXK1 KO	peak133872
93.72965097808081	0.09565814866069262	0.14895045489912026	0.6422145452692914	0.5207338901523786	0.9120360338952839	FOXK1 KO	peak133873
66.68019034091282	0.15031637970363146	0.1824899310491371	0.8236968409131427	0.41011183489168557	0.8704860837634991	FOXK1 KO	peak133874
34.47273056364403	0.35667912120612216	0.22787670194772477	1.5652285563091257	0.1175293280218748	NA	FOXK1 KO	peak133879
70.75723987416585	0.18249689978310968	0.19137938100467664	0.9535870521947717	0.34029271231419395	0.8418886615097683	FOXK1 KO	peak133880
23.295040762965613	0.3341495470892199	0.26238069384694185	1.2735294742537115	0.20283022043161045	NA	FOXK1 KO	peak133883
55.62288059605687	-0.013575171796745125	0.17093750056367435	-0.07941599562401676	0.9367017461565218	0.9918890803223713	FOXK1 KO	peak133887
41.64671744179746	-0.1807146181524224	0.2143006201966617	-0.8432762256431281	0.3990739759746554	NA	FOXK1 KO	peak133890
28.48228904908152	0.25661902367224787	0.21447005445490316	1.1965261272697043	0.23149130899122855	NA	FOXK1 KO	peak133895
16.897528497524334	-0.40662020143501876	0.4637931075282706	-0.8767275641547415	0.3806346313369431	NA	FOXK1 KO	peak133899
273.7682573059499	-0.00360601641618205	0.11322065581297573	-0.031849457064960576	0.974592105587359	0.9971607116443106	FOXK1 KO	peak133904
649.3470031378405	-0.009353407604395046	0.06311013376808339	-0.14820769733695816	0.8821788573107114	0.9851650522231469	FOXK1 KO	peak133905
458.2601987239156	-0.009529869177204608	0.06718989962522953	-0.14183484765359258	0.8872104578671169	0.9854050107417066	FOXK1 KO	peak133906
423.97492309970687	0.03933064306456927	0.09633507403818485	0.40826919434327286	0.6830760530622709	0.9535993036722789	FOXK1 KO	peak133907
152.157361567728	0.08720637579721453	0.10125185625390888	0.8612817485392806	0.389082885396963	0.8621582444306986	FOXK1 KO	peak133908
682.9671609570356	-0.07086468947908446	0.05501938325470331	-1.2879949808057258	0.19774771037308767	0.7380357538142208	FOXK1 KO	peak133909
248.4592128465226	-0.04386192259799838	0.08144170780674077	-0.5385683058376142	0.5901847616984044	0.9325133918826881	FOXK1 KO	peak133910
28.6466590953609	-0.0588976085980211	0.23276520750976382	-0.2530344170769187	0.8002416174145282	NA	FOXK1 KO	peak133911
48.15859260953996	-0.15402190712285052	0.20938808680424076	-0.7355810422340183	0.46198570323860366	0.8920189502677454	FOXK1 KO	peak133915
230.28356087819662	-0.013653653948838027	0.10476882967429316	-0.13032171869519496	0.8963118975670861	0.9869894028308871	FOXK1 KO	peak133917
36.73517821843159	-0.5044737038075435	0.24882993730192407	-2.027383478361077	0.04262321024717871	NA	FOXK1 KO	peak133920
78.49918052904988	-0.09448604662787005	0.1366618072509828	-0.6913859001904175	0.48932306242304713	0.9022386028090199	FOXK1 KO	peak133923
993.3843796876932	-0.06417135518038193	0.0917233888311645	-0.6996182325808123	0.48416575305664905	0.9000747990396295	FOXK1 KO	peak133924
86.1710401599179	-0.08641868128819556	0.15414492567340066	-0.560632670265759	0.5750479751044912	0.9284348686275122	FOXK1 KO	peak133925
35.29117484677403	0.10562377122663333	0.20279036331615216	0.5208520242254551	0.6024698585727893	NA	FOXK1 KO	peak133927
31.651218911781815	0.006263243444793661	0.2252342387789275	0.027807688026247092	0.9778155341768616	NA	FOXK1 KO	peak133933
42.5889373319864	0.36479501912992107	0.22243929243589966	1.639975631711039	0.10101023375747457	0.608199344591883	FOXK1 KO	peak133934
35.36475222323451	0.3569585714352496	0.19233996642020698	1.8558731088441536	0.06347164676809963	NA	FOXK1 KO	peak133935
52.69992077972242	0.31462638196717047	0.1621738716564827	1.9400559335082856	0.0523728926315414	0.49224047841788243	FOXK1 KO	peak133936
21.99770594475074	0.26943791395453626	0.28092205425097466	0.9591198336952979	0.33749837981793196	NA	FOXK1 KO	peak133938
22.622542564812154	-0.18069371371965737	0.27219929596602677	-0.6638287328348188	0.5067999335383725	NA	FOXK1 KO	peak133939
83.24723610404054	-0.13921061000979415	0.15163880150714296	-0.9180408221785941	0.3585974944626756	0.8497626788475534	FOXK1 KO	peak133940
31.131599822499304	0.08667421186067699	0.22948527568798327	0.37768964305371155	0.705661162559973	NA	FOXK1 KO	peak133941
26.499442214226875	0.6917417520709136	0.2362868272768328	2.9275510617461182	0.0034164295660970615	NA	FOXK1 KO	peak133944
73.04741379569955	-0.20698840301899116	0.1625582911791811	-1.2733180295973745	0.20290521141723258	0.7428878262357518	FOXK1 KO	peak133947
167.85650667524916	-0.044646505391773006	0.10356544139598892	-0.43109462760907197	0.6663995668191528	0.9503288023374563	FOXK1 KO	peak133948
53.16798039808946	0.027403536580779146	0.17683697193573375	0.15496497299636053	0.8768489311748322	0.9847151712139923	FOXK1 KO	peak133949
29.583288136525987	0.06909637617358186	0.3074442120283889	0.22474443645470746	0.8221780934837649	NA	FOXK1 KO	peak133954
32.546619230219804	0.17873303663183338	0.25960333563321525	0.688485131348078	0.4911473303590206	NA	FOXK1 KO	peak133955
78.93123359535868	0.4280783154721746	0.18901521724651632	2.2647822842425898	0.023526043095209833	0.3689480106269535	FOXK1 KO	peak133956
33.787342282730954	0.32180644232956446	0.19389121344202656	1.659726795334047	0.09696942632804165	NA	FOXK1 KO	peak133957
108.33990559437366	0.15284648099450113	0.11788769975688868	1.2965430770954514	0.19478844909942714	0.7351496416892099	FOXK1 KO	peak133958
420.6083217442365	-0.14121768149467215	0.10656131835232922	-1.3252246094380775	0.18509666537215366	0.7242570483155242	FOXK1 KO	peak133959
53.80078266572734	-0.1910826266985513	0.17018355657189746	-1.1228031106390977	0.2615211239778181	0.7944212243721201	FOXK1 KO	peak133960
129.91972827892758	-0.041828906709604145	0.14656399891304336	-0.2853968711267308	0.775340104385897	0.9709309818974806	FOXK1 KO	peak133962
89.68769388259801	-0.13571864414854343	0.2054724139462309	-0.6605200257396061	0.5089201717457272	0.9085780180234062	FOXK1 KO	peak133963
324.86534650527096	-0.16944176982880801	0.12656542825482078	-1.338768194168016	0.180646148053467	0.7193791203438341	FOXK1 KO	peak133964
125.92984221750119	-0.06477015440217827	0.19405027460642887	-0.3337802769593836	0.7385453674456336	0.9640569039155718	FOXK1 KO	peak133965
52.857633711077746	-0.002810855676993498	0.2367448837062933	-0.011872931034406882	0.9905269941994241	0.9989733783552054	FOXK1 KO	peak133966
56.644351382794625	0.43385552134870736	0.19872661438611594	2.1831777423921066	0.029022723196790615	0.3985701324905027	FOXK1 KO	peak133968
44.37548672514387	-0.19607565022486081	0.2052224958688205	-0.955429615036909	0.3393604835070497	0.8414365194193055	FOXK1 KO	peak133971
25.955268954521923	-0.2464966483955529	0.2685139539019071	-0.9180031235382371	0.35861723058357464	NA	FOXK1 KO	peak133972
28.515159805937824	-0.02272867867300272	0.2519471060037203	-0.09021210457034226	0.9281186654932562	NA	FOXK1 KO	peak133973
30.28722536763918	0.24127268154187329	0.22553762407257014	1.0697668849443946	0.2847242515171462	NA	FOXK1 KO	peak133975
33.970686363948815	-0.5515365365550116	0.24864798992020398	-2.2181419473047437	0.026545155482886586	NA	FOXK1 KO	peak133976
24.652348954374567	0.11534162569552345	0.3346750337657886	0.3446376755316667	0.7303667781367763	NA	FOXK1 KO	peak133984
35.575658452827426	-0.15405946931196293	0.44858067190242945	-0.3434375998827527	0.7312692770814968	NA	FOXK1 KO	peak133985
33.166423269523726	-0.40052242245830594	0.2898718318864664	-1.3817224662766745	0.1670569334398321	NA	FOXK1 KO	peak133986
248.27817375803738	-0.20075423575186466	0.12140710802557228	-1.6535624562408595	0.0982164462333191	0.6035055266715408	FOXK1 KO	peak133987
81.16051504462634	-0.030319035420015322	0.16869143475319145	-0.17973073419153973	0.8573639639328476	0.9820200253638875	FOXK1 KO	peak133988
28.52642360281008	-0.16014223182280107	0.32178544987725616	-0.4976677220299635	0.6187182622787024	NA	FOXK1 KO	peak133989
39.5753918538755	-0.026271492474365596	0.3120935936223764	-0.08417824976616883	0.9329147109729242	NA	FOXK1 KO	peak133991
25.45244249330926	0.1728152860111452	0.28914832735562535	0.5976700179856085	0.5500601346717092	NA	FOXK1 KO	peak133993
49.890711584759885	0.013827090041873087	0.2702773613012674	0.05115889090858994	0.9591989092262596	0.9947372822391596	FOXK1 KO	peak133995
91.83122027327836	0.06649681928758368	0.18769024512237595	0.3542902256013736	0.7231213921597177	0.9617058329919606	FOXK1 KO	peak133996
39.506080995572894	0.11719891110917152	0.26308995644750244	0.44547086742384884	0.6559795084534397	NA	FOXK1 KO	peak133997
47.22792314762791	0.08131600864646445	0.3755714473143676	0.21651275470469897	0.8285880841225131	0.9767634809320046	FOXK1 KO	peak133998
40.76891946189763	0.021618965529087004	0.21383724536582324	0.10110009363477461	0.9194710037181871	NA	FOXK1 KO	peak133999
176.6710182916958	-0.014164739966210935	0.14728420180907542	-0.09617283993956592	0.9233833013943835	0.9903696720896529	FOXK1 KO	peak134000
36.79588623763025	-0.2766131012297442	0.2735059544990336	-1.0113604354113672	0.31184395023700445	NA	FOXK1 KO	peak134001
24.266410120710447	-0.01119758803083809	0.23652420928654622	-0.04734224908568386	0.9622404559130562	NA	FOXK1 KO	peak134002
33.512765466306696	-0.12859021498747458	0.2272919967748965	-0.5657489784597504	0.5715644349119615	NA	FOXK1 KO	peak134003
56.890712904866824	-0.16529237522281612	0.19247468065531623	-0.8587746432935862	0.3904648596974817	0.8625593168795349	FOXK1 KO	peak134004
52.87433677836981	-0.2720223200231177	0.25918711227932123	-1.0495210106356068	0.29393839033270475	0.8149897130593902	FOXK1 KO	peak134005
91.82180331052577	0.08725085875738324	0.1331832092550467	0.6551190592674283	0.51239110183919645	0.9098221843665841	FOXK1 KO	peak134006
25.189936982580925	-0.18981946392845594	0.25461390097154507	-0.7455188550356079	0.45595811703771116	NA	FOXK1 KO	peak134007
25.36840925795512	-0.05774052802231574	0.23746076941574235	-0.24315817793559233	0.8078828638242805	NA	FOXK1 KO	peak134010
71.61986995217526	0.04571028249787177	0.1729860021304755	0.2642426666603612	0.7915929358193068	0.972993841243498	FOXK1 KO	peak134011
170.5541822084172	0.008651863812982385	0.11505157760106242	0.07519987116545625	0.9400556868609371	0.9925113507926847	FOXK1 KO	peak134012
68.29882002837692	0.02611860755568028	0.15704393757204937	0.16631401351419542	0.8679098384399542	0.9832105557570461	FOXK1 KO	peak134013
25.44913206732181	0.13003451467672095	0.2726909890604229	0.47685666154486644	0.6334641945096072	NA	FOXK1 KO	peak134015
68.39673288323402	-0.1535775395109622	0.1684981368645751	-0.9114494816900863	0.3620585919986642	0.8516845738804546	FOXK1 KO	peak134018
23.567095241548827	0.13278441299234928	0.2575469169071672	0.5155736849306235	0.6061521934837608	NA	FOXK1 KO	peak134020
31.746985017697774	-0.006277945453004063	0.2743412269416666	-0.022883711365550417	0.9817430334415674	NA	FOXK1 KO	peak134021
90.472353946901407	-0.005595835268864521	0.14313639812367682	-0.03909442561234108	0.9688151052903617	0.9962186132397362	FOXK1 KO	peak134022
31.795444817183228	-0.028721415935358742	0.21831061863225168	-0.13156215723862935	0.8953306194246078	NA	FOXK1 KO	peak134023
155.04536740676838	0.20136124291841329	0.17835439973441766	1.1289950975039273	0.2588999017881021	0.7925078003353423	FOXK1 KO	peak134027
47.22200731587325	0.3533887675420094	0.2498625386390972	1.4143327345778953	0.15726422993757813	0.6913157225701514	FOXK1 KO	peak134028
64.4218989574505	0.44208689545771124	0.2346948314283728	1.8836669421611572	0.05961004067914699	0.5149716003581741	FOXK1 KO	peak134029
134.8027368715813	0.060029185356980416	0.11987651491437602	0.5007585130403345	0.6165410864865608	0.9392652571540266	FOXK1 KO	peak134030
71.73205744236711	-0.02483358253736183	0.23622324225137928	-0.10512760006458183	0.9162745589618999	0.9890489711655547	FOXK1 KO	peak134031
72.28290440550094	0.08017901985225222	0.31844322101403466	0.25178435137332855	0.8012077535290197	0.9736831242973137	FOXK1 KO	peak134032
376.2102245913649	-0.03741157206706991	0.14325131903723215	-0.2611604020019274	0.7939688133034742	0.9734196831114175	FOXK1 KO	peak134033
391.43601919617316	-0.001229458041366724	0.1102155902332684	-0.011155028419886952	0.9910997596319004	0.9989733783552054	FOXK1 KO	peak134034
271.78928985316196	0.13346018919095257	0.08834404374306028	1.5106868956452575	0.13086824271120023	0.6575065669528535	FOXK1 KO	peak134035
79.02361272093263	0.12927668141219492	0.16937142298934055	0.7632732791076037	0.44530043443373374	0.8853381150374745	FOXK1 KO	peak134036
24.555704361129827	0.11823996747751792	0.2440696634522778	0.48445171679698334	0.628065322821211	NA	FOXK1 KO	peak134037
16.536747246671236	0.019390439360153704	0.34490957767929115	0.056218906678734235	0.9551674196296869	NA	FOXK1 KO	peak134045
27.56504989566216	0.009508283458940834	0.2420417866075098	0.03928364433352692	0.9686642464818317	NA	FOXK1 KO	peak134046
21.933878071813147	0.03805774714086146	0.2820572309520222	0.1349291667240932	0.8926678787064637	NA	FOXK1 KO	peak134049
41.37380569497553	0.007690156124287674	0.20183838286326314	0.038100563506285254	0.9696075020247878	NA	FOXK1 KO	peak134050
69.11446629721608	0.03495058699382591	0.15498838902350093	0.22550455046362436	0.8215867857751379	0.9759618982927164	FOXK1 KO	peak134051
28.839974180395984	0.06254123669226273	0.22615570428003792	0.27654061121898954	0.7821328720251998	NA	FOXK1 KO	peak134052
114.01812366447142	-0.08497024556028478	0.11212747201915031	-0.7578004215217896	0.4485704700002701	0.8869965591135597	FOXK1 KO	peak134053
152.54762104400453	0.03868981941081143	0.10175200961187994	0.3802364155596416	0.7037699299318363	0.9582886449182277	FOXK1 KO	peak134054
90.12400454110549	-0.03458825469184679	0.160260793731827	-0.2158248058456841	0.8291243117023024	0.9770057072184273	FOXK1 KO	peak134055
32.52238601395908	-0.131867050956755	0.25579961306646354	-0.5155091885244268	0.6061972504076242	NA	FOXK1 KO	peak134057
78.81677175202827	-0.16771360623443632	0.17693857003806912	-0.9478634658251843	0.34319896598579147	0.8424705719724117	FOXK1 KO	peak134059
27.24093576091918	-0.1589184952584586	0.24822011693514426	-0.6402321343679865	0.5220216943505755	NA	FOXK1 KO	peak134061
39.4266697783843	-0.2380961171213478	0.21243898137454292	-1.120774142206838	0.2623840134525814	NA	FOXK1 KO	peak134063
27.232972384532726	-0.06100885881523335	0.2449834841003855	-0.24903253800666045	0.8033356124174672	NA	FOXK1 KO	peak134064
163.89850112239543	0.018107719285357735	0.11613462062896991	0.1559200795360479	0.8760960176992603	0.9846883628763023	FOXK1 KO	peak134065
46.13574862880446	0.11669714319572216	0.2041916680386018	0.5715078598293292	0.5676554339928058	0.925685966665991	FOXK1 KO	peak134069
88.14291081239683	0.11428794863096722	0.1307006133617818	0.8744254957290521	0.38188657778699936	0.8605042641909707	FOXK1 KO	peak134070
39.45352092864566	0.015597959382465021	0.19626651357406463	0.0794733604751116	0.9366561198392005	NA	FOXK1 KO	peak134071
20.259082589030026	0.27122149586660094	0.31835154746747846	0.8519559525442792	0.39423853992220514	NA	FOXK1 KO	peak134074
60.24610540118653	-0.3510514976581388	0.17792064397460486	-1.9730790638788687	0.048486555155905504	0.4781081601058506	FOXK1 KO	peak134075
56.21303205328156	0.010492362399761644	0.1914806154044138	0.054795950898744526	0.9563010262725492	0.9943561456191995	FOXK1 KO	peak134076
56.39071943770101	-0.30113403275558026	0.18652542063512403	-1.6144396390058302	0.10643209960052843	0.6164224595193268	FOXK1 KO	peak134077
122.20468274371702	0.17064534079883803	0.13718044113423658	1.2439480394428437	0.2135186871926987	0.7527534168207861	FOXK1 KO	peak134078
44.67434364433734	0.07519967118828119	0.2709696900042574	0.27752060087273844	0.7813803895961298	0.9716825085671865	FOXK1 KO	peak134079
45.45111347657988	0.17918482465178978	0.21235101049998417	0.8438143252998701	0.3987731692022169	0.8663194745753297	FOXK1 KO	peak134080
27.236249960813797	0.24452644565466783	0.2323500999900899	1.0524051664496692	0.29261369933644027	NA	FOXK1 KO	peak134082
203.7820929186855	-0.07612925164891698	0.09879843992024692	-0.7705511515199107	0.44097302476592465	0.8834321118202896	FOXK1 KO	peak134084
23.412233685005912	-0.4799583284959981	0.31637910419477083	-1.517035487275809	0.12925772455874934	NA	FOXK1 KO	peak134086
21.328343707954765	-0.33209775058101615	0.3149327212389657	-1.0545037977461411	0.29165232280705317	NA	FOXK1 KO	peak134087
29.628585399424505	-0.5454541223174668	0.28443678783273596	-1.9176637680152084	0.055153658724666994	NA	FOXK1 KO	peak134088
29.919101107255916	0.18963615802855516	0.23708730373301157	0.7998579217135472	0.4237931196037526	NA	FOXK1 KO	peak134089
35.13794230943141	-0.046748034871454694	0.23692371873019008	-0.1973125996924419	0.8435829200357055	NA	FOXK1 KO	peak134091
24.30914646464801	0.055065564289046146	0.2624124162277899	0.20984359307619765	0.8337897481026313	NA	FOXK1 KO	peak134093
26.746092953331775	0.5155198836708781	0.23225543983033223	2.2196245825177523	0.026444262148071048	NA	FOXK1 KO	peak134096
54.53213742286342	0.35399612804978997	0.1717530184185458	2.061076604704175	0.039295732390972164	0.4455832717658138	FOXK1 KO	peak134097
206.7561518250368	0.22786572413612732	0.12034457173589536	1.8934441400165078	0.058298830148620494	0.5101352848876147	FOXK1 KO	peak134098
55.63816617592764	0.16085757946594767	0.18192138048164427	0.8842148132345449	0.3765802633457669	0.8583808497683348	FOXK1 KO	peak134099
34.79922345684766	0.09640454697140391	0.2209591969742875	0.4363002232607782	0.6626189199057103	NA	FOXK1 KO	peak134103
164.08665804277206	0.16863881942678208	0.13152210475880033	1.282208946823429	0.19976935854852282	0.7398471701055354	FOXK1 KO	peak134105
27.762035719740236	0.4221200910467553	0.21783162137247622	1.9378274301367875	0.05264428002625325	NA	FOXK1 KO	peak134106
30.263799780208185	-0.30194367659222404	0.2452959435695249	-1.2309362812868665	0.2183466966743586	NA	FOXK1 KO	peak134107
128.06215183869534	0.19754363047646983	0.11298342092809394	1.748430246258808	0.08038955429203691	0.5655972868345356	FOXK1 KO	peak134108
244.63340455761627	-0.00395275807984436	0.08028753784717912	-0.04923252332595025	0.9607339928179135	0.9950300390127826	FOXK1 KO	peak134109
1602.2983547565225	-0.07773206612808083	0.09013057506417672	-0.8624383686971081	0.388446334342018	0.8618778959373199	FOXK1 KO	peak134110
213.75146077974483	-0.04413104477277843	0.10006802464668822	-0.4410104519260035	0.659205430330321	0.9491982851276731	FOXK1 KO	peak134111
29.151768733262823	0.059032091635801635	0.2688985214971418	0.2195329721678262	0.8262348981633003	NA	FOXK1 KO	peak134112
24.559431569478733	-0.33798653068999357	0.27616121896846096	-1.2238739818446174	0.22099977001716067	NA	FOXK1 KO	peak134113
90.78263715143933	0.03579055161515303	0.1430020798361794	0.2502799375796075	0.8023708703386613	0.9738783062855553	FOXK1 KO	peak134114
63.25519177685188	0.04964452145971695	0.1657568963100247	0.2995019969900012	0.7645570485440112	0.9690408621981011	FOXK1 KO	peak134115
82.56891688045181	0.11859392177103566	0.149766965495791	0.7918563441439868	0.4284444444851856	0.8784983072289876	FOXK1 KO	peak134116
255.91122868634682	0.052062110908217295	0.0854489114505459	0.6092776376484161	0.5423404269968518	0.9184052655840772	FOXK1 KO	peak134117
28.8229602497317	-0.4724196650854502	0.25660652916212434	-1.8410274540870113	0.06561753558252216	NA	FOXK1 KO	peak134119
31.797282944093194	-0.1920849824754364	0.2337050502437597	-0.8219119881024709	0.4111269895819061	NA	FOXK1 KO	peak134120
45.344732657284666	0.04588138008931204	0.26021862895823544	0.17631858361945296	0.8600436631259284	0.9824964243940948	FOXK1 KO	peak134121
29.39621511683925	-0.10289121605371293	0.22875512317369082	-0.449787592191275	0.6528636053787522	NA	FOXK1 KO	peak134128
70.45276795728095	0.23382583351388259	0.1839942940686908	1.2708319825754386	0.2037884281161032	0.7433769463604482	FOXK1 KO	peak134129
109.12997433145418	-0.05180895948868918	0.12657075325452338	-0.4093280489885813	0.6822989340313876	0.9535027161965316	FOXK1 KO	peak134131
478.28692423199885	0.04305618883748011	0.0622213538323604	0.6919841209737102	0.48894730099156036	0.9020810290176097	FOXK1 KO	peak134132
55.03707680060546	0.0816887283812603	0.171986342097441	0.4749721831689318	0.634806800270229	0.9435969981583858	FOXK1 KO	peak134133
22.167951145699938	-0.24301054239630446	0.27457998011178936	-0.8850264403740139	0.37614237110189136	NA	FOXK1 KO	peak134135
31.610795558468713	0.1663915246504671	0.22670420783229336	0.7339586955243321	0.4629739122081816	NA	FOXK1 KO	peak134142
26.568674586534243	0.07287945535076464	0.2747100008137326	0.2652959671467535	0.7907814709926473	NA	FOXK1 KO	peak134146
65.92188530609565	0.17081098610564766	0.18187981756035887	0.9391420576335365	0.3476578133022767	0.8446685242820053	FOXK1 KO	peak134147
37.51076507750887	0.105352206259002	0.2208149641162494	0.47710628072986344	0.6332864424812421	NA	FOXK1 KO	peak134148
20.225457354941465	0.3932143948406266	0.3923899132331936	1.0021011794126904	0.3162947283423033	NA	FOXK1 KO	peak134149
24.97797618968343	0.6929227751263005	0.3022694885207967	2.292400660474291	0.0218825339534383	NA	FOXK1 KO	peak134150
29.780858696699962	0.4272027746257989	0.25746729099342597	1.6592506682206358	0.09706529143831201	NA	FOXK1 KO	peak134152
37.372142129249355	-0.019233737910896997	0.2088938192756117	-0.0920742316723132	0.9266390616136347	NA	FOXK1 KO	peak134154
181.41054115071083	0.16396715553450023	0.09987041662121604	1.6417990540320602	0.10063165517898004	0.607186907036606	FOXK1 KO	peak134155
190.97151340930154	0.031406180841994015	0.10435859755570948	0.30094483423110907	0.7634565613337133	0.9689042767721425	FOXK1 KO	peak134156
61.45427168591242	-0.1053806115699546	0.15973403737884087	-0.6597254617688253	0.5094300240650695	0.9088112354959003	FOXK1 KO	peak134157
113.88377463616798	0.06568945637158942	0.14454282433113472	0.45446362817085084	0.6494951648810032	0.947326412695003	FOXK1 KO	peak134160
28.017498818931706	-0.021115453546875662	0.2668016946263251	-0.0791428764215661	0.9369189799947076	NA	FOXK1 KO	peak134161
28.013646026654506	0.05234732381041966	0.2790036066966844	0.18762239108732548	0.8511726724048926	NA	FOXK1 KO	peak134162
72.48975266867446	0.5296895396348821	0.17234760686928027	3.073379139152384	0.002116494006308177	0.12934628120851002	FOXK1 KO	peak134163
23.217447988200636	0.25666596653287044	0.2988615311786379	0.8588123252954025	0.39044406645406776	NA	FOXK1 KO	peak134165
28.82022827139736	0.06891936488802626	0.24425821369308268	0.2821578191619193	0.7778225001757202	NA	FOXK1 KO	peak134170
34.227676874212804	-0.1650923261039119	0.22166515152351188	-0.7447825017564867	0.4564032147663274	NA	FOXK1 KO	peak134172
49.81374586307647	0.17397624344171053	0.19580461043505507	0.8885196474953044	0.3742612920364145	0.8573944195558025	FOXK1 KO	peak134173
27.69991616684514	-0.04615393002236842	0.22695317371410625	-0.2033632280485696	0.8388511390070534	NA	FOXK1 KO	peak134174
38.010807625738884	-0.08954563419917319	0.23668232687128696	-0.37833680014422905	0.7051804109670367	NA	FOXK1 KO	peak134175
28.092972078491776	-0.07129447060733131	0.22465851932084488	-0.31734594718623815	0.7509811168653279	NA	FOXK1 KO	peak134176
305.10366350994235	-0.07713197910605274	0.10090757117006668	-0.7643824760785962	0.4446393485934839	0.8852092068037817	FOXK1 KO	peak134182
36.44507314708148	0.06849126093559509	0.23469790353194078	0.29182732314553417	0.7704186532624233	NA	FOXK1 KO	peak134183
25.639401194798722	-0.37258800546565085	0.253304529544969	-1.470909368004434	0.14131562885558246	NA	FOXK1 KO	peak134185
187.57993813820403	-0.1394724973404384	0.14266933381664984	-0.9775926865943046	0.3282758158930967	0.8349460008699848	FOXK1 KO	peak134187
49.276096846688176	0.1906162902090204	0.17143852905536983	1.111863775659535	0.2661967257774919	0.7982348181925973	FOXK1 KO	peak134188
26.341307627438297	-0.7565496847817367	0.2815788194977446	-2.6868131847814514	0.007213728615915976	NA	FOXK1 KO	peak134189
25.88937778150296	0.16461930317609472	0.2949852884965709	0.5580593663334785	0.5768038462688356	NA	FOXK1 KO	peak134191
25.442625577577108	0.31337448612286	0.24673061724172715	1.270107818908589	0.20404622685596585	NA	FOXK1 KO	peak134192
235.52282994770763	-0.09735127226136538	0.129952389595309	-0.7491302973691494	0.4537786755901568	0.8887901631292949	FOXK1 KO	peak134193
34.21509715187538	-0.10374005886897482	0.2831982508278422	-0.36631602972731275	0.7141292696547539	NA	FOXK1 KO	peak134194
29.09274778860341	0.3178992896033028	0.24616206566934526	1.2914227411071448	0.19655712919405616	NA	FOXK1 KO	peak134196
37.57233644922325	0.4104769511213529	0.23280146594064502	1.7632060410908579	0.07786574527366075	NA	FOXK1 KO	peak134197
20.208077170216534	0.11347010839017348	0.3625538962363068	0.3129744558481189	0.754300069202644	NA	FOXK1 KO	peak134200
36.6278407261761	0.06725502476837322	0.2592715566905775	0.25939993428834696	0.79532668040926	NA	FOXK1 KO	peak134201
20.030000023415198	0.057580309170129726	0.3579867489089594	0.16084480597569029	0.8722156345797176	NA	FOXK1 KO	peak134203
24.3489774207692	0.09436722456091116	0.2873202072847496	0.32843921926935066	0.7425795934347118	NA	FOXK1 KO	peak134205
79.32172721285154	-0.0033706235158193877	0.1360608113629305	-0.024772919417836926	0.9802360916014836	0.9977134989918409	FOXK1 KO	peak134206
89.92486272144347	-0.1718948952925481	0.13169605485043537	-1.3052395190407622	0.1918113013400159	0.7317398616048914	FOXK1 KO	peak134207
60.42495753127332	-0.05382268685195883	0.17401293720435113	-0.3093027893021107	0.7570912093784465	0.9677431854655308	FOXK1 KO	peak134209
26.556821512316503	-0.36815607678048295	0.25301628936590415	-1.4550686744443844	0.1456502503925042	NA	FOXK1 KO	peak134210
25.83458614544769	-0.08934356291002324	0.2544901984402278	-0.35106877772743533	0.7255367507533848	NA	FOXK1 KO	peak134211
32.033446037070405	0.3600093569689029	0.2051142923022898	1.7551646593126455	0.07923114697825648	NA	FOXK1 KO	peak134213
49.6141149291139	-0.16739625742562741	0.2514164481285672	-0.6658126732425467	0.5055308433657419	0.9078157024674266	FOXK1 KO	peak134218
179.63942674458207	-0.11144738733270991	0.16425526176962235	-0.678501170264009	0.4974539820760748	0.9055862206628702	FOXK1 KO	peak134219
1093.602106771462	-0.0201403079444846	0.0562954467289295	-0.35776086903551935	0.7205222768584311	0.9615617775818994	FOXK1 KO	peak134220
242.34724263591144	0.03744062109547259	0.0843480291450425	0.44388258356446897	0.657127477078618	0.9485073928397256	FOXK1 KO	peak134221
436.0566944980663	0.09482052180871003	0.07519284470828587	1.2610311815781228	0.20729761302410915	0.7466365106522036	FOXK1 KO	peak134222
27.82884298952231	-0.32715358720680093	0.2891555130373695	-1.1314105125310914	0.25788234886406075	NA	FOXK1 KO	peak134223
28.575584742025153	-0.26570534810423313	0.2372172618247687	-1.1200928046311758	0.26267421653359674	NA	FOXK1 KO	peak134225
24.92939041394028	-0.059946939964330315	0.2631898498367975	-0.22777071380793396	0.8198244952791887	NA	FOXK1 KO	peak134226
26.427795773720742	0.1789388755252908	0.26793892795612967	0.6678345580101334	0.5042392045456936	NA	FOXK1 KO	peak134234
86.97157389390271	-0.1801260644770673	0.18914316376248222	-0.9523265916354334	0.3409313758358412	0.8419688791242794	FOXK1 KO	peak134236
26.96718182826084	0.24159566169342753	0.20523561798011689	1.177162444175909	0.23913067531297594	NA	FOXK1 KO	peak134237
103.87145042933577	-0.250979015026149	0.14851195194989184	-1.6899583618080094	0.09103592087546786	0.5893545034364754	FOXK1 KO	peak134246
38.094641496638	-0.013217654337012089	0.24166780174504918	-0.0546934851956664	0.9563826596563337	NA	FOXK1 KO	peak134250
369.32249612355383	-0.06676626222820169	0.07876313634567056	-0.8476841492850441	0.39661389616619097	0.8654606038397454	FOXK1 KO	peak134251
301.34413990590974	-0.04364756607737848	0.1022505588301784	-0.4268687289022059	0.6694749433718674	0.9506023283036417	FOXK1 KO	peak134252
128.2226707717923	0.048201414688296626	0.11397422214373011	0.422915057297	0.6723572365528088	0.9514629790553712	FOXK1 KO	peak134253
177.00765906093164	0.14420047287959978	0.10728247421389461	1.3441195678624995	0.17890972539821443	0.7172259726362393	FOXK1 KO	peak134254
512.0773470527294	0.04485080768682472	0.07265471561011357	0.6173144758766556	0.5370273204971573	0.9170246090917646	FOXK1 KO	peak134255
204.3454351889503	0.15643773644503872	0.11557753002643309	1.3535307114562902	0.17588614552413281	0.7143895584470449	FOXK1 KO	peak134256
95.52347016502615	0.11324377598018158	0.22263386789223333	0.5086547570336316	0.6109942402533035	0.9376756938722018	FOXK1 KO	peak134257
189.12470699263312	-0.2895387677164045	0.17859378332908402	-1.6212141448556967	0.10497172023578578	0.613475476943717	FOXK1 KO	peak134259
40.98423042371595	-0.23646057327507763	0.30459934480979395	-0.7763003345353046	0.43757167560680293	NA	FOXK1 KO	peak134260
65.75087945688142	-0.04119914495861107	0.1727764805090995	-0.23845343322895887	0.8115294286183037	0.9748649870418679	FOXK1 KO	peak134263
143.7553789473214	-0.25248912978951354	0.14456949742459446	-1.7464896419191644	0.08072590539387237	0.5657949370168988	FOXK1 KO	peak134264
25.375432300770694	-0.4447284090343914	0.2987091832285926	-1.4888340700729479	0.13653106826051625	NA	FOXK1 KO	peak134267
42.365233595080866	-0.0678332050050567	0.20821543612699905	-0.32578374719385583	0.7445879763305909	0.9651560122643228	FOXK1 KO	peak134268
38.20678446398218	-0.28241340741099114	0.23415833008390333	-1.2060788412259222	0.2277870923596759	NA	FOXK1 KO	peak134271
257.6425913910902	-0.07148647346268264	0.11301129922396683	-0.6325604072652071	0.5270207491171711	0.91430521887295	FOXK1 KO	peak134275
102.43068577019208	-0.130950712080524	0.11747788774676697	-1.114683917051682	0.26498589535844985	0.7972001708528801	FOXK1 KO	peak134276
67.13578588499715	-0.0569621900037984	0.1707481254884031	-0.333603603792811	0.7386786984778329	0.9640823582130766	FOXK1 KO	peak134277
23.028802363962274	-0.004175579081662264	0.2596077175637913	-0.016084187022045032	0.9871672288130408	NA	FOXK1 KO	peak134278
59.08864763469664	0.3979808308185282	0.235723612891351	1.6883367174673516	0.09134661070555938	0.5898446059723963	FOXK1 KO	peak134281
26.97602183317999	0.10544365313813384	0.27082695490466374	0.38933958097063126	0.6970249601850717	NA	FOXK1 KO	peak134283
348.15090848632065	-0.03467005903353904	0.08124622268187438	-0.42672825750056387	0.6695772663323898	0.950645459910116	FOXK1 KO	peak134284
294.4601081010089	-0.06790925043347676	0.08141940053428527	-0.8340671877690937	0.40424312389599315	0.8684544989852827	FOXK1 KO	peak134285
21.44067727964309	0.6259324591149344	0.250507879546594	2.4986537758725955	0.012466604185701913	NA	FOXK1 KO	peak134288
57.69377719900729	0.07228932441111437	0.15415647648844386	0.4689347217697561	0.6391162967086639	0.9448512441607693	FOXK1 KO	peak134289
223.9722914736268	-0.13301709889079175	0.08675150404791306	-1.5333117316020952	0.1251990654212113	0.6482644555498337	FOXK1 KO	peak134290
104.77646275650834	-0.10330901279328389	0.12012102016753765	-0.8600410873067398	0.38976639408083963	0.8622587574440235	FOXK1 KO	peak134291
35.650926984895655	-0.298640942611822	0.20797559664322418	-1.435942232800185	0.15101877971653987	NA	FOXK1 KO	peak134292
24.178717162258017	0.4230545595430745	0.2490210262552946	1.6988708379563178	0.08934352275170297	NA	FOXK1 KO	peak134293
67.35835123854514	0.19228981683597837	0.15991297448356234	1.2024653875457998	0.229183268599514	0.7684654341851809	FOXK1 KO	peak134296
40.500671656125995	-0.1710821251635786	0.25335108150756	-0.6752768693370408	0.4994998767762384	NA	FOXK1 KO	peak134298
30.489167527628116	0.2429156142673971	0.2429826929380332	0.9997239364259857	0.31744412490980334	NA	FOXK1 KO	peak134299
37.84912507325196	-0.36504799103473823	0.2222191431895134	-1.642738720864463	0.10043700372587006	NA	FOXK1 KO	peak134301
49.102687832696624	0.17967803850865946	0.2381858737973288	0.754360599325662	0.45063272356832246	0.8877627339043641	FOXK1 KO	peak134304
22.742294751343287	-0.5363735379885274	0.3270737403939604	-1.6399162382845693	0.10102258406381297	NA	FOXK1 KO	peak134306
332.6469459129787	0.08826863657710177	0.0795312268110725	1.109861372901805	0.26705876776105913	0.7988684014730614	FOXK1 KO	peak134308
101.02455419453601	0.11978578407573082	0.15390327309200302	0.7783186261680293	0.4363811975042752	0.8819514565973208	FOXK1 KO	peak134309
28.98235085707571	-0.005084226589450406	0.27224077043897094	-0.01867547825864735	0.9850999903582394	NA	FOXK1 KO	peak134311
56.04410536778304	0.3221515810319934	0.16727245304370178	1.9259093483122873	0.05411569397457354	0.4984267236815263	FOXK1 KO	peak134313
26.192606293029115	0.2372379402182493	0.2410914125844147	0.9840165507146955	0.32510737524881067	NA	FOXK1 KO	peak134315
58.73267595471736	-0.2350013305621385	0.18892507325396324	-1.2438864070002877	0.2135413728302012	0.752756865207802	FOXK1 KO	peak134316
81.7376004930219	0.350500027183981	0.12169195029930419	2.8802236000155967	0.003973932249489612	0.17649053375313165	FOXK1 KO	peak134317
268.8688552705852	0.09220007572906344	0.09271828364778169	0.9944109414202832	0.32002284351019666	0.8302114068199935	FOXK1 KO	peak134318
49.81978993874465	0.5051138712720445	0.16378951450903415	3.0839206818955676	0.002042920540065434	0.12686520851111954	FOXK1 KO	peak134319
51.105064124764326	0.49509363371720966	0.15262443870018533	3.2438686617532406	0.001179181046895869	0.09612525159594905	FOXK1 KO	peak134320
40.05844639267287	0.15723343762851255	0.19280710471990362	0.8154960775793509	0.41478840888399443	NA	FOXK1 KO	peak134323
27.561391611953614	-0.009850892795762081	0.2776712537174884	-0.03547681895002604	0.9716995305350958	NA	FOXK1 KO	peak134325
34.960246347481075	0.20017909821274393	0.22966798032289207	0.8716021185509208	0.3834254745375529	NA	FOXK1 KO	peak134326
69.87983157302418	0.38502093365958096	0.1674969678329906	2.2986740514818225	0.021523455071888634	0.35507362205050713	FOXK1 KO	peak134327
220.28454504489932	0.18605244255342288	0.13097264726801966	1.4205442619838713	0.15544929222996928	0.6893469759919206	FOXK1 KO	peak134328
45.304522170823404	0.330219572694428	0.1825295038681964	1.809129843101298	0.07043083373446775	0.5441160550926336	FOXK1 KO	peak134332
178.12327307509096	-0.007824963320631857	0.09250628828025173	-0.08458844761910453	0.9325885836138563	0.9916016494812437	FOXK1 KO	peak134333
235.73108501538937	0.0950298183146543	0.09676984799278643	0.9820188859006802	0.3260905441316449	0.8334132589036415	FOXK1 KO	peak134334
58.917079579612924	0.1097914323309502	0.3681125621179045	0.2982550546476178	0.765508505178076	0.9692760164707529	FOXK1 KO	peak134335
278.3606815342919	0.16008805526804468	0.10957304554854819	1.4610167534050604	0.14401084381570392	0.6755065079864347	FOXK1 KO	peak134336
18.456775188153458	0.4200819337321082	0.27332482586752854	1.536932960256263	0.12430972709319554	NA	FOXK1 KO	peak134337
28.663737408019458	-0.01073481182887594	0.2552535226318469	-0.04205548945296555	0.9664544630248402	NA	FOXK1 KO	peak134339
82.27481546436911	0.1154608174697439	0.15726149066712916	0.7341963819619164	0.46282905825061	0.8925487457604634	FOXK1 KO	peak134340
233.6870490367672	0.13579190011770648	0.07961798080754644	1.7055431290821645	0.08809317569532178	0.5832249805400931	FOXK1 KO	peak134341
374.55434388494467	0.04646213850655038	0.08712155958111008	0.5333024194004949	0.5938242531577049	0.9335645504392625	FOXK1 KO	peak134342
1003.7127936991762	0.005395822383118524	0.08720898821669193	0.06187231951036161	0.9506645110822114	0.9938945034712409	FOXK1 KO	peak134343
80.49089270075248	0.2418579436906723	0.15881687302817105	1.5228730995589579	0.12779045704274392	0.6532268807858754	FOXK1 KO	peak134344
41.62464218586886	-0.02430319678289249	0.23839069707781135	-0.10194691773127314	0.9187988089706061	NA	FOXK1 KO	peak134347
230.93999202632244	-0.12611580317263535	0.08283610696013108	-1.5224738076275692	0.1278904034624994	0.6532954904237641	FOXK1 KO	peak134348
32.32500354051847	-0.10136249532761887	0.22638990412817853	-0.4477341678197318	0.6543450595714642	NA	FOXK1 KO	peak134349
156.91818326618508	0.11939810267704365	0.1200862783045353	0.9942693233797582	0.3200917662439087	0.8302572870931642	FOXK1 KO	peak134350
44.06311819685496	0.0510005997104568	0.23954560217551527	0.21290559812944768	0.8314005958145182	0.9771222957705157	FOXK1 KO	peak134351
298.1263050663743	0.13139675685101582	0.09410421226266959	1.3962898545311972	0.1626272277029998	0.6977659224160998	FOXK1 KO	peak134353
137.8177710909488	0.08103852653689103	0.1148825470297901	0.705403289116466	0.4805592977157429	0.8986308709883185	FOXK1 KO	peak134354
75.31371882990156	0.11030081158894366	0.1391680789395764	0.7925726389945625	0.4280268550974473	0.8783992440739377	FOXK1 KO	peak134355
40.70627376735558	0.151101761739701	0.19026795127704263	0.7941524609138557	0.4271066800219944	NA	FOXK1 KO	peak134357
21.249412903412683	0.19893415271558323	0.2523583268586473	0.7883003314846497	0.4305210538219626	NA	FOXK1 KO	peak134360
178.03402954837583	0.061644015891879456	0.13242869137176527	0.4654883715404772	0.641581762403094	0.9453262792507482	FOXK1 KO	peak134361
27.99979994311292	0.060704563311468986	0.2864833651892631	0.2118955956530494	0.8321884867406797	NA	FOXK1 KO	peak134362
24.35055070863346	-0.1933352408574708	0.29641752963858276	-0.6522395659028717	0.5142466394871495	NA	FOXK1 KO	peak134363
25.323602850879222	0.23698151618952318	0.2873207135477452	0.8247978826982241	0.4094863489449678	NA	FOXK1 KO	peak134364
170.18610939253801	-0.10276892949147783	0.10403820247196344	-0.9877999335789402	0.32325064010428295	0.831975004693739	FOXK1 KO	peak134366
29.30305846309803	-0.1734656446278115	0.22226628931306835	-0.7804406379569339	0.4351315558120503	NA	FOXK1 KO	peak134367
33.599421038820104	-0.13652341883303043	0.2102728561359671	-0.6492679147552518	0.5161652206980942	NA	FOXK1 KO	peak134369
100.74557536307452	0.28847128182407555	0.15748968899167232	1.8316836084381958	0.06699857216720106	0.5374254013634341	FOXK1 KO	peak134373
69.8833517603326	-0.07583415506916288	0.16563535955629025	-0.45783795967425106	0.6470688618076883	0.9467820819126319	FOXK1 KO	peak134379
50.768144854660406	-0.3581064875864161	0.19883622454923744	-1.801012307481924	0.07170094012265803	0.5463499767308583	FOXK1 KO	peak134380
30.05184218837686	-0.5380693315631021	0.29233246649203176	-1.8406075042566936	0.06567909725159905	NA	FOXK1 KO	peak134381
29.415726909062343	-0.15724214220513333	0.23797972366102293	-0.660737561108812	0.5087806312432805	NA	FOXK1 KO	peak134382
242.38644571760548	-0.008199309145212138	0.10254295445956196	-0.079959751388337	0.936269267169653	0.9918581064876036	FOXK1 KO	peak134383
69.00875740997255	0.1819002728602807	0.14526822168615738	1.2521683734331415	0.21050851761949235	0.7505587903847751	FOXK1 KO	peak134384
19.880529525980688	0.22138284337872255	0.31149477799033753	0.7107112511067193	0.4772631861223585	NA	FOXK1 KO	peak134385
23.984912117838544	-0.3331902241830385	0.33877437108639435	-0.983516619378708	0.3253532398692569	NA	FOXK1 KO	peak134390
58.520221589396726	-0.03542631725022208	0.1725447621571249	-0.20531667729190017	0.8373247150150555	0.9781925875880552	FOXK1 KO	peak134391
49.20719115605303	-0.17758634735562742	0.18903521898041797	-0.9394352455243986	0.34750732419108643	0.8446685242820053	FOXK1 KO	peak134392
64.43412166705522	-0.21868690459287393	0.19841356097014493	-1.102177207664649	0.27038463881252556	0.8006700783194617	FOXK1 KO	peak134394
75.79439436106948	0.11865052690212657	0.15068039775451486	0.7874317341226386	0.4310291759741055	0.8793683922690152	FOXK1 KO	peak134396
22.75965547630085	-0.004753529124636468	0.3224046288916779	-0.014743985348403814	0.9882364279315718	NA	FOXK1 KO	peak134397
59.937910705082885	-0.05043185841729344	0.21686730741652335	-0.23254707691110008	0.8161131271062242	0.9754981225186952	FOXK1 KO	peak134399
23.198290169726	0.32636797062691963	0.28048590850202604	1.1635806318040471	0.2445940042151942	NA	FOXK1 KO	peak134400
49.3893110264926	-0.0035463568695616875	0.19632266965261277	-0.018063919341749286	0.9855878614464745	0.9983423479946769	FOXK1 KO	peak134401
84.6326409115095	0.2681298046453967	0.14269102039001866	1.8790937503461331	0.060231693346818084	0.5173547702398603	FOXK1 KO	peak134402
102.01175605364753	0.1221031575971511	0.13162621256194434	0.9276507712298443	0.3535887523134061	0.8474355672284125	FOXK1 KO	peak134403
89.46081197175728	0.05484684310966288	0.1646648092956589	0.33308175161569764	0.7390725737649574	0.964145626390815	FOXK1 KO	peak134404
35.93895354747635	0.5602742265826216	0.21189577116311734	2.6441029167652554	0.008190774763144395	NA	FOXK1 KO	peak134408
20.794695678942954	0.2644191662917946	0.28061361802461915	0.9422891453136685	0.34604462399191455	NA	FOXK1 KO	peak134409
25.0622135744475	-0.14089218417282798	0.30243997374674897	-0.46585172729450575	0.6413216362445315	NA	FOXK1 KO	peak134412
89.27485870801497	0.08478511091662203	0.13924942179277672	0.6088722655006391	0.5426091088622831	0.9185449256841465	FOXK1 KO	peak134413
144.86658534902992	0.012600341322809206	0.12860589518927465	0.09797638984017613	0.9219510413283455	0.9902981882976986	FOXK1 KO	peak134414
310.6275632489181	0.020615613897792238	0.09638295526288819	0.2138927348882628	0.830630705853859	0.9770589363948661	FOXK1 KO	peak134415
26.20719061987363	0.3006438037938199	0.22502767158127515	1.336030372092411	0.18153934624280096	NA	FOXK1 KO	peak134417
27.860075323634735	0.4464251607864092	0.203924733311125	2.1891663337634713	0.02858475263181724	NA	FOXK1 KO	peak134418
74.83879061963682	-0.4810973049843461	0.19706230142627332	-2.441346221485891	0.014632618783150192	0.30699723942666546	FOXK1 KO	peak134419
27.898238935159977	0.4530515918468764	0.235161158878177	1.9265579146153784	0.05403474775869765	NA	FOXK1 KO	peak134420
286.3594281195993	0.1019947542913472	0.09474631384541325	1.0765036670213937	0.28170206177732504	0.8074672878419656	FOXK1 KO	peak134423
264.7357793198231	0.1251528162627553	0.08876748428560027	1.4098948198203853	0.15857074249855288	0.6927450585884839	FOXK1 KO	peak134424
87.5006190795308	-0.07010639991525888	0.15278673292754252	-0.45885135817719264	0.6463409109693593	0.94670610134006	FOXK1 KO	peak134425
34.07154056576765	-0.09107305637925008	0.25205416402379444	-0.36132335576353575	0.7178577360406982	NA	FOXK1 KO	peak134426
43.76284740745704	-0.23022996068536836	0.20379879982818147	-1.1296924264493728	0.2586058496092464	0.7924703713764081	FOXK1 KO	peak134429
43.90950915399725	-0.019319830316671283	0.21565427520796832	-0.08958704991143818	0.9286153756967014	0.99126203881464	FOXK1 KO	peak134430
128.29171624650385	-0.038638575501707684	0.1729284364867196	-0.2234367943566934	0.8231955703151632	0.9762472098133296	FOXK1 KO	peak134431
94.63814197141386	-0.12924037672018593	0.1653087886970825	-0.7818118911814812	0.434325131650315	0.8808622355392547	FOXK1 KO	peak134432
18.0759015756472	-0.3926541785652839	0.34144164248490355	-1.1499891334509518	0.2501483469353951	NA	FOXK1 KO	peak134435
22.280622521995898	0.1517697352334405	0.3061274020867791	0.4957731134124928	0.6200544963073131	NA	FOXK1 KO	peak134437
50.63020422172927	-0.25661197349602416	0.20454621251478164	-1.2545427771119446	0.2096447875635242	0.7494579405288787	FOXK1 KO	peak134440
36.02078989919661	-0.10508629491228448	0.245068662539507	-0.4288034782714977	0.6680662473809319	NA	FOXK1 KO	peak134441
29.291575921043485	0.03725389102256148	0.2331528790116587	0.15978310531905812	0.873051933085679	NA	FOXK1 KO	peak134442
33.13483165993279	-0.3841825406950969	0.3367531832566846	-1.1408430856680576	0.2539352272811912	NA	FOXK1 KO	peak134444
512.5119842594544	-0.10986734781123507	0.09572922812366551	-1.1476886418566499	0.2510971217075912	0.785654536932008	FOXK1 KO	peak134445
127.57497171124662	-0.15855645706996102	0.2591106543484682	-0.6119256557344199	0.540586946362114	0.9180262862950691	FOXK1 KO	peak134446
34.15274273305664	-0.024270087194188755	0.3297083673183436	-0.0736107712145359	0.9413201002039687	NA	FOXK1 KO	peak134447
34.23143895062736	0.07539144205208631	0.2095907184581512	0.35970792316902933	0.7190655662939232	NA	FOXK1 KO	peak134448
497.94011947563024	-0.23405826953921544	0.09731301906143269	-2.405210235965004	0.016163164300879627	0.31664751944633046	FOXK1 KO	peak134451
24.420267063332393	-0.20619343613267174	0.31584101843738155	-0.6528393213548085	0.5138598708149588	NA	FOXK1 KO	peak134452
61.11347290326201	-0.2140191241283816	0.38416163858789143	-0.557106963920388	0.5774543498327046	0.9291433481363657	FOXK1 KO	peak134453
35.107603549345974	-0.27890871566339637	0.3355465373810893	-0.8312072532181495	0.4058565580344699	NA	FOXK1 KO	peak134454
50.60507869675026	-0.08768710731501718	0.20807728682290685	-0.42141604522961257	0.6734513046667767	0.9518136905506651	FOXK1 KO	peak134455
53.8502333502456	-0.17254628766394775	0.19251140281511717	-0.896291259326891	0.3700972261474522	0.855326644449791	FOXK1 KO	peak134458
51.146245841405864	0.22453062540149585	0.23010384911893986	0.9757795285094808	0.3291737315735184	0.8353772225674533	FOXK1 KO	peak134460
31.069634813490975	-0.07819770917174908	0.21925950726628815	-0.35664455396581213	0.7213579187292615	NA	FOXK1 KO	peak134462
24.644759855201716	0.03884965506708718	0.274450095494784	0.1415545328816456	0.8874318826849057	NA	FOXK1 KO	peak134463
32.3102510792202	-0.1802121394997703	0.23081347718119316	-0.7807695707400144	0.4349380340630143	NA	FOXK1 KO	peak134465
27.67619613056164	0.04358766209997387	0.2664213533812762	0.16360423647272546	0.8700427094245843	NA	FOXK1 KO	peak134468
31.667889292815	-0.12900953351183783	0.2382560637878178	-0.5414742922418505	0.588180712399811	NA	FOXK1 KO	peak134469
25.678999963099134	-0.680510347983685	0.30928804761886386	-2.2002478053153833	0.027789318233460918	NA	FOXK1 KO	peak134470
23.257264222081524	-0.3617995356106461	0.38431460297782805	-0.9414150094929364	0.3464922247816362	NA	FOXK1 KO	peak134472
228.11669550620698	-0.15330972514849395	0.11475847603376016	-1.3359337841275674	0.18157091723520347	0.7203632658253073	FOXK1 KO	peak134474
21.282277328311707	-0.2906472136414757	0.3831612198063222	-0.7585507055969551	0.44812137006026825	NA	FOXK1 KO	peak134475
68.55791170631574	-0.30068959669483863	0.1697034356463293	-1.7718533248878428	0.076418908070234	0.5564002041495992	FOXK1 KO	peak134476
23.39281862641279	-0.4542579308244731	0.34773290972079257	-1.306341499828743	0.19143645026584255	NA	FOXK1 KO	peak134480
69.23831643938678	-0.387307561136942	0.215053813990033	-1.8009797359599133	0.07170607396134272	0.5463499767308583	FOXK1 KO	peak134483
47.63192390286386	-0.5521354888441804	0.2763667782881038	-1.997835963730041	0.045734446948398386	0.4698137742435939	FOXK1 KO	peak134484
90.95052507242752	-0.07585036724974169	0.1413692072568593	-0.5365409393003538	0.59158474977244635	0.9328624876909171	FOXK1 KO	peak134486
66.21555126472494	-0.8451641301482579	0.19487219172069684	-4.3370176251704535	1.4442904724417486e-5	0.00825304021073774	FOXK1 KO	peak134490
20.066404382364635	0.24365399933452792	0.2738151277369557	0.8898485680769161	0.37354720365219307	NA	FOXK1 KO	peak134492
20.269059528413894	0.3213484481165732	0.2975795429385544	1.0798741235479576	0.28019823765262974	NA	FOXK1 KO	peak134493
94.21493362506911	0.4159193103547688	0.16768298501368323	2.480390662897783	0.013123850634424512	0.29284555681358726	FOXK1 KO	peak134496
68.35867602925887	-0.07556163493719137	0.19107889341111406	-0.3954473128260033	0.6925127977709712	0.9560494157337801	FOXK1 KO	peak134497
38.24120612850793	-0.06029216162048719	0.22718972081718392	-0.2653824363339192	0.7907148650146114	NA	FOXK1 KO	peak134501
121.94318869641886	-0.26989382649351057	0.207803241209677	-1.2987950761614113	0.1940142648836417	0.7343017785508688	FOXK1 KO	peak134503
275.53105203765864	-0.14878206656429707	0.23539656744661064	-0.6320485815836789	0.5273551325226691	0.9143301797293109	FOXK1 KO	peak134504
348.3247356552559	-0.32900382682045265	0.15015295387279376	-2.191124572209065	0.028442779007339755	0.395861615928483	FOXK1 KO	peak134505
86.31069902883263	-0.4068786021836446	0.2261317492284224	-1.7992988758630457	0.07197141582724295	0.5469004922307079	FOXK1 KO	peak134506
107.53843334288965	-0.6578394027202183	0.15421909068289757	-4.265615883268664	1.9935150696880835e-5	0.009648987393953395	FOXK1 KO	peak134509
102.57936062557151	-0.5098222130398506	0.20843396104918108	-2.445965189518974	0.01444649479531861	0.30498071792615133	FOXK1 KO	peak134514
139.1964722444367	-0.4239283693205417	0.18060257750347983	-2.3472996630536653	0.018910039334583937	0.3367267725442539	FOXK1 KO	peak134517
44.96221940803707	-6.512717758701584e-4	0.19719668847982616	-0.003302650672740813	0.9973648708089417	0.9997098904794279	FOXK1 KO	peak134520
76.51668253243517	0.2051329804302619	0.14802027441253085	1.385843805819185	0.16579460289251563	0.7033123079686674	FOXK1 KO	peak134521
24.695456561673115	-0.4026661322066411	0.2705407648431949	-1.488375078853739	0.13665200504273756	NA	FOXK1 KO	peak134523
51.081203221986875	-0.20220532852725803	0.2009798164009703	-1.006097687560042	0.3143685809591708	0.8267998468318967	FOXK1 KO	peak134525
27.110851632491443	-0.4078008343727233	0.25917439893075417	-1.5734610982224326	0.11561208924986024	NA	FOXK1 KO	peak134526
190.9594708817497	-0.08753107610450934	0.11981351056313752	-0.7305609834241819	0.4650473510008127	0.8932873167949277	FOXK1 KO	peak134527
24.488651696149454	0.2010639709043448	0.26087185573958965	0.7707384544580886	0.4408619738012762	NA	FOXK1 KO	peak134528
133.90846054184098	-0.5081042479366092	0.14899667121342647	-3.4101718098707607	6.492196744486012e-4	0.07129428681421102	FOXK1 KO	peak134529
21.774118115000867	-0.7708631286686799	0.32563340749328956	-2.36727286245827	0.01791971574330141	NA	FOXK1 KO	peak134530
20.766127781339478	-0.3998968274731334	0.324398484406075	-1.2327333409256969	0.21767526833682968	NA	FOXK1 KO	peak134531
145.31815057032566	-0.3843668994441479	0.15787748892806358	-2.4345896432345944	0.014908686475099756	0.3084308441333148	FOXK1 KO	peak134533
36.67508015795065	-0.30763788802932934	0.20275752102877295	-1.517269921571358	0.12919854904453199	NA	FOXK1 KO	peak134534
44.06544925402308	9.861384815114784e-4	0.21352458022217666	0.00461838389044194	0.9963150758975399	0.9996600723721482	FOXK1 KO	peak134536
48.100581756252446	-0.08014223609415219	0.1778668481474786	-0.4505743309045546	0.6522963705559485	0.9474705940987135	FOXK1 KO	peak134537
30.927690193456034	0.1473499787414901	0.34283098601936257	0.4298035613769404	0.6673385420229194	NA	FOXK1 KO	peak134539
279.8547657305729	-0.06859460825993452	0.09130828682089347	-0.7512418713373392	0.4525071052671949	0.8880063189001728	FOXK1 KO	peak134540
29.265178036488454	0.15332453275847752	0.2728617939440021	0.56191279307481	0.5741754369721509	NA	FOXK1 KO	peak134541
22.689500107627037	-0.534967769616696	0.5520983963699289	-0.9689717867940435	0.33255926603320535	NA	FOXK1 KO	peak134542
68.1486116452932	-0.4069080038370551	0.41720900044913467	-0.9753097449935396	0.3294066380447549	0.8354181631440575	FOXK1 KO	peak134543
33.999581584400936	-0.7626059882003083	0.46871096360797493	-1.6270282698958674	0.10373109383415596	NA	FOXK1 KO	peak134544
45.33395205195936	-0.5113041981828642	0.2984307861582046	-1.7133091554160595	0.08665567894661126	0.5794161725941088	FOXK1 KO	peak134545
28.31686604004092	-0.4282188391339642	0.27845845110756207	-1.537819511064339	0.1240927516278968	NA	FOXK1 KO	peak134551
39.54855065292517	-0.07780910833174176	0.29509922792362725	-0.26367099934222477	0.7920334440985801	NA	FOXK1 KO	peak134555
39.24693155260691	-0.12038860604975675	0.2510597297624898	-0.47952177023231907	0.6315674845290606	NA	FOXK1 KO	peak134556
158.90728006310866	-0.2303451094854115	0.127141253996742	-1.8117259523908276	0.07002855151666401	0.5433349403759069	FOXK1 KO	peak134557
24.25026832888903	-0.1946181306244635	0.3262026901026779	-0.5966171847424192	0.550762995225493	NA	FOXK1 KO	peak134558
47.88827661855145	-0.22990328137830127	0.19866500600831458	-1.157240955504158	0.2471739292262724	0.7832536817801883	FOXK1 KO	peak134560
23.29464651687377	0.19332111920080766	0.2596698364244161	0.7444881618242132	0.4565812004447422	NA	FOXK1 KO	peak134563
24.158783643301852	0.11380868354722476	0.25126304964048835	0.45294635924408405	0.6505873675130238	NA	FOXK1 KO	peak134568
23.07234572778805	0.5887631527192334	0.24873613456804103	2.367018984763466	0.017932012940697212	NA	FOXK1 KO	peak134571
51.118352798854346	-0.26164899881428483	0.17992895796533218	-1.4541794815746005	0.1458965521013891	0.6775552347005703	FOXK1 KO	peak134573
22.709507111551343	0.34912918438773943	0.26707113702037516	1.3072516494401414	0.1911272593235821	NA	FOXK1 KO	peak134575
63.22078116490678	0.22142596262640893	0.15458298730123785	1.4324083554868383	0.1520269886942595	0.6850994816077278	FOXK1 KO	peak134577
33.22540915282914	-0.2702819624982265	0.28973177536172445	-0.9328695900226502	0.35088730523570116	NA	FOXK1 KO	peak134579
52.83338524225319	0.10428954750740116	0.15360804665995215	0.6789328409225255	0.49718041599940577	0.9054998747775115	FOXK1 KO	peak134580
476.82739147309644	-0.04294195991186464	0.0850461914696023	-0.5049251373850551	0.6136114177582616	0.9385026127024515	FOXK1 KO	peak134581
653.3515240576481	0.07231039434647098	0.05798583695570084	1.2470354511173756	0.21238449903365858	0.7523338688484564	FOXK1 KO	peak134582
100.09435868587465	-0.04543969724388257	0.12758601488054477	-0.3561495143995718	0.7217285978951986	0.9616541087020514	FOXK1 KO	peak134583
124.41550921751568	0.033660468274744185	0.11609517577366309	0.289938561619201	0.7718632401726471	0.9706650307421357	FOXK1 KO	peak134584
220.21832212656426	0.009192840041138713	0.10866434429701059	0.08459849549187969	0.9325805952052435	0.9916016494812437	FOXK1 KO	peak134585
42.33491361725241	-0.24477924846971702	0.270239781206559	-0.9057854005684637	0.36504944988768673	0.8527988697747677	FOXK1 KO	peak134586
32.834403800770346	-0.12358334070584331	0.32813576203649475	-0.37662259041456925	0.7064540972200171	NA	FOXK1 KO	peak134587
29.72167713642047	-0.19143972605990822	0.35300204431877785	-0.5423190294247388	0.5875987486363763	NA	FOXK1 KO	peak134591
121.37515854875035	-0.12409078031862145	0.15214727301161005	-0.8155964800575317	0.4147309633266321	0.8722251070046672	FOXK1 KO	peak134592
50.172839650329394	-0.2929921243411823	0.21906182186605028	-1.3374860203634122	0.18106404247694674	0.7199279636296835	FOXK1 KO	peak134593
43.00567541705386	-0.22956687057868852	0.41217340125480534	-0.5569667277893325	0.577550162152438	0.9291433481363657	FOXK1 KO	peak134594
72.75513443084553	-0.27335016480045554	0.2288104321707754	-1.194657788139823	0.23222076115696152	0.7709006803337239	FOXK1 KO	peak134595
38.991070712336644	-0.09927952860661778	0.2040896289513763	-0.4864506301310921	0.6266477008506759	NA	FOXK1 KO	peak134599
26.737859884331634	-0.15343108691326354	0.2303790109081611	-0.6659942080158844	0.5054148025284861	NA	FOXK1 KO	peak134602
21.998480896853554	-0.2546426973211027	0.3364574321796158	-0.7568348116773451	0.44914883404724854	NA	FOXK1 KO	peak134603
24.978707341667985	-0.6919528220943191	0.3134468050740464	-2.207560616005823	0.02727491712112635	NA	FOXK1 KO	peak134604
48.05450788974688	-0.2612183038970518	0.21755617023738	-1.2006936121923417	0.2298700729102652	0.7692717512238744	FOXK1 KO	peak134605
24.621414967091123	-0.17010669257069094	0.25049873657501653	-0.6790720579931919	0.49709220595327697	NA	FOXK1 KO	peak134609
52.159155967599574	-0.25975175946428836	0.1930066424731048	-1.3458177197216639	0.1783613093476922	0.7165952548954692	FOXK1 KO	peak134610
40.208257155237035	-0.6741701589318085	0.2515752330220831	-2.679795426732767	0.007366716610456624	NA	FOXK1 KO	peak134612
23.483212510188647	-0.4473214393178294	0.2820827043857095	-1.5857811640453454	0.11278895996470459	NA	FOXK1 KO	peak134614
18.562755465777762	-0.06738259092140474	0.30280285123189027	-0.22252957872514315	0.8239016499493261	NA	FOXK1 KO	peak134616
48.57469051702838	-0.04017107188349035	0.23759416911326772	-0.16907431707357973	0.8657381860859723	0.9828036720444507	FOXK1 KO	peak134617
64.58704462571717	-0.012657963973219773	0.21202940519728256	-0.059699096742936116	0.9523952911484647	0.993931641895585	FOXK1 KO	peak134620
27.30970744993871	0.25017965816960647	0.25245399708479455	0.9909910758338115	0.32168993792897493	NA	FOXK1 KO	peak134621
26.742850820936713	0.014268144821110895	0.31997773456625567	0.04459105518842432	0.9644332724950859	NA	FOXK1 KO	peak134623
20.799185941906966	0.47339885461594594	0.31126195303096316	1.5209017678073042	0.12828449027636965	NA	FOXK1 KO	peak134625
21.09561562277793	0.12700203952892045	0.32896412360770444	0.386066535572653	0.6994473929337104	NA	FOXK1 KO	peak134626
36.07735891720935	-0.08079888149157669	0.20543129664067564	-0.39331339875103727	0.6940880232792828	NA	FOXK1 KO	peak134627
89.0767213152101	0.3403225451234881	0.1525062715999718	2.2315314744311867	0.025645945051193806	0.3802509070611213	FOXK1 KO	peak134631
28.425402971004456	0.6769402605219665	0.2817968186792592	2.402228185877638	0.016295539947272435	NA	FOXK1 KO	peak134632
252.9502294951266	0.35159906353035036	0.11074241064988279	3.1749269450341564	0.0014987422895980068	0.10926019721289476	FOXK1 KO	peak134633
40.64390792589256	0.14853428209241618	0.18466311297404622	0.8043527464702286	0.4211932831398784	NA	FOXK1 KO	peak134637
415.5577733377246	0.07187275442756921	0.07493039302271436	0.9591936132749463	0.337461217331173	0.83999059207321	FOXK1 KO	peak134638
153.5412173610911	0.21319638438217015	0.10493873357645347	2.031627189657718	0.042191411978513955	0.45698843332877326	FOXK1 KO	peak134639
171.66670665724604	0.1324838977590531	0.10907765808736274	1.2145832618898342	0.22452507597338425	0.7645905719815297	FOXK1 KO	peak134640
97.05467382373901	0.04111923260049881	0.12801521047389444	0.3212058352150588	0.7480544104001026	0.9658720683725591	FOXK1 KO	peak134641
53.0678277897088	-0.1596019733490294	0.17681650615175948	-0.9026418224328273	0.36671602239978207	0.8537302030784727	FOXK1 KO	peak134646
108.13499998989731	-0.031469048465064375	0.1475525385266091	-0.21327351450066281	0.831113630680915	0.9771148493884237	FOXK1 KO	peak134652
23.65608240176817	0.01501367712033469	0.28203447649245783	0.05323348161917426	0.9575458789511881	NA	FOXK1 KO	peak134654
48.84827991400449	0.2834899513932323	0.2109951626572937	1.343585074761583	0.17908259852409567	0.7174315118737906	FOXK1 KO	peak134656
247.4733699480615	0.12852644151059225	0.08150479907165052	1.5769186965003767	0.11481423393882652	0.6311567623124474	FOXK1 KO	peak134657
280.1510015464475	0.15437058619980096	0.08881722762249725	1.7380703083407116	0.08219842592750398	0.5677529308627719	FOXK1 KO	peak134658
107.91655836618543	0.3514874538065346	0.14825064192993143	2.3709000462383174	0.017744829159755286	0.32862539846803474	FOXK1 KO	peak134659
28.415827042870028	0.3913539763550373	0.28143676749170365	1.390557388229574	0.1643596855128197	NA	FOXK1 KO	peak134663
25.466576011905246	0.6067392363145517	0.22917134501825465	2.64753534638557	0.00810808830946057	NA	FOXK1 KO	peak134665
21.902507894463106	0.11662486016216586	0.28119971917066955	0.4147403151970515	0.6783320161214224	NA	FOXK1 KO	peak134667
82.14153666426299	-0.04080932231040297	0.16809793401528467	-0.24277111167048784	0.8081827157099192	0.9744452731607758	FOXK1 KO	peak134668
38.800734153396256	0.3714580108091308	0.18734797197736927	1.9827170098964357	0.04739904849027711	NA	FOXK1 KO	peak134674
148.93329150682203	0.1609208836019151	0.10288933332525131	1.5640191106420704	0.11781308049161549	0.6355264827754427	FOXK1 KO	peak134675
280.8151800047471	0.1450194827745938	0.09913730863111814	1.462814401328964	0.14351817134025863	0.6750518887709708	FOXK1 KO	peak134676
62.879496956942496	0.08024229208696049	0.15931187936648591	0.5036805315840175	0.6144858913167748	0.9386460568047215	FOXK1 KO	peak134677
35.99708562151997	-0.15441403257203076	0.24616957712416732	-0.6272669205348016	0.5304842831934897	NA	FOXK1 KO	peak134678
83.52180098546307	0.16312863366828934	0.12474211446119922	1.307727020444488	0.19096591511336308	0.7308976367349865	FOXK1 KO	peak134679
29.346566307547928	0.1730562407211002	0.2769938466663635	0.6247656502259591	0.5321248782582884	NA	FOXK1 KO	peak134680
23.646751714574037	0.28786493323713314	0.2933453943291236	0.9813173780876151	0.32643625560082407	NA	FOXK1 KO	peak134681
40.47505315064097	-0.35980553298270807	0.24567613884871917	-1.4645522136126812	0.14304312770109243	NA	FOXK1 KO	peak134682
236.5228366258081	0.09560954477804419	0.0865288859977881	1.104943669105924	0.2691839985798247	0.7999016550374141	FOXK1 KO	peak134683
188.79278094837173	0.24671675410006166	0.10020780712660998	2.4620512230982303	0.013814493559254008	0.29938319840108635	FOXK1 KO	peak134684
24.265231328925122	0.30243900117599565	0.23101226967548005	1.3091902070866366	0.19046992861429332	NA	FOXK1 KO	peak134685
22.715682056697826	0.9101984268451395	0.25986047580187005	3.5026428087475603	4.6066676405232335e-4	NA	FOXK1 KO	peak134688
37.120338889104595	0.5191365536236804	0.21963754894435067	2.363605659045182	0.018098065119105198	NA	FOXK1 KO	peak134691
17.809605243940304	-0.329789841502847	0.3465698321212752	-0.9515826564715063	0.341308680778832	NA	FOXK1 KO	peak134692
65.80430742629946	0.4188716488283399	0.23970973713229915	1.747411906747696	0.08056591358312494	0.5657180693411663	FOXK1 KO	peak134693
26.533374466963696	0.016036044243969177	0.3129261181987681	0.05124546438077506	0.9591299240766503	NA	FOXK1 KO	peak134697
135.63202147081805	0.13383833830574787	0.10862872602488972	1.2320713240720687	0.2179224421822131	0.7564377282497432	FOXK1 KO	peak134698
530.9099878647298	0.05533112944446391	0.08242297618647518	0.6713071039716134	0.5020249100232923	0.9068642080597117	FOXK1 KO	peak134699
122.0376007858736	0.07712746925565897	0.11301300795567996	0.6824654139451439	0.494944705164826	0.9041830087600063	FOXK1 KO	peak134700
36.10093163000696	-0.07450446732326368	0.23178535719444657	-0.32143733420037096	0.7478789943896613	NA	FOXK1 KO	peak134701
35.600900852083406	0.2470830815211162	0.25244649418842224	0.9787542596519369	0.3277014150860369	NA	FOXK1 KO	peak134702
25.64634032662172	0.3309349772831704	0.23632365726559598	1.4003463771349984	0.1614096192738138	NA	FOXK1 KO	peak134707
491.46059566594016	0.07161521304996861	0.1022352684647874	0.7004942044499529	0.48361872327078204	0.8998655838558304	FOXK1 KO	peak134708
204.63721150574207	0.27412847740089147	0.09459609707542967	2.897883590084114	0.003756900058914036	0.17188035777236357	FOXK1 KO	peak134709
63.030873875042765	0.3394833215480211	0.16710915614461994	2.0315064080284433	0.04220365016396427	0.45698843332877326	FOXK1 KO	peak134710
69.59372518840469	0.2803677229893245	0.19983214079041764	1.4030161608655933	0.1606120198531747	0.6948684247735855	FOXK1 KO	peak134711
21.383825077645565	0.34580140445162594	0.2914673096994524	1.186415741814066	0.2354581580795495	NA	FOXK1 KO	peak134712
35.75566842621298	0.040811282476408514	0.19494250519834086	0.20935035401789767	0.8341747457231476	NA	FOXK1 KO	peak134715
155.51608221738846	0.2740543741895171	0.13981371767560039	1.960139382212735	0.04997950126531705	0.48312321921841295	FOXK1 KO	peak134716
36.20356618625352	-0.06723550649894013	0.22485530652404312	-0.2990167656628145	0.7649272533159668	NA	FOXK1 KO	peak134717
38.46804280512062	0.12554510021612342	0.26363255496575383	0.47621243223331	0.6339230433276596	NA	FOXK1 KO	peak134718
80.61046624051559	0.07084650084733544	0.1432538846633536	0.4945520396450303	0.620916363766987	0.9403247911123452	FOXK1 KO	peak134722
28.197197947576335	0.1712946600180948	0.24840608175954712	0.6895751456838529	0.49046140179879844	NA	FOXK1 KO	peak134726
22.97684379586409	-0.09231832810163365	0.2977268056545338	-0.31007731365900215	0.7565021636791021	NA	FOXK1 KO	peak134729
29.506120567935678	0.25184084559768904	0.2712215791673468	0.9285428038979907	0.35312607513381145	NA	FOXK1 KO	peak134738
26.988878224774332	-0.19200282240217842	0.2535724496531778	-0.7571911801332878	0.44893533347962244	NA	FOXK1 KO	peak134741
107.65336505035756	-0.5404293925048079	0.14362856292033416	-3.7626874593500292	1.680972216187851e-4	0.03500234723975486	FOXK1 KO	peak134743
50.7574765540722	-0.4687067751602203	0.20951854925781713	-2.2370657720785685	0.025282041625951737	0.3786252526222893	FOXK1 KO	peak134745
58.429949616724485	0.10513453675787467	0.1844844999040376	0.5698827642027486	0.568757215767749	0.926021381167788	FOXK1 KO	peak134753
307.37346781708953	-0.0695750634315265	0.11909011271010991	-0.5842219966731131	0.559070964179177	0.9230814959712674	FOXK1 KO	peak134754
411.0625649776581	0.037039959781001795	0.10276828828690669	0.3604220757048545	0.7185315203876429	0.9612245164533803	FOXK1 KO	peak134755
157.68609110053498	-0.07364856881134574	0.11373363669432013	-0.6475530982033898	0.5172740409255479	0.9112071409919951	FOXK1 KO	peak134756
35.35264990024653	0.07518134814754487	0.26856883312711277	0.27993325685695547	0.7795287115461031	NA	FOXK1 KO	peak134757
23.990039735747192	-0.24153065736067877	0.25476860443117616	-0.9480393312195832	0.3431094317013677	NA	FOXK1 KO	peak134758
75.57191380022647	0.34837414015762236	0.15962889106046746	2.182400302622275	0.02908000201888066	0.3985701324905027	FOXK1 KO	peak134762
216.11565747121273	0.03271335352677763	0.1097575359093153	0.29805109285440134	0.7656641682235471	0.9692760164707529	FOXK1 KO	peak134763
64.52683567959978	0.12777160219502207	0.1599769876600083	0.79868738662943906	0.42447170239916904	0.8768608541016606	FOXK1 KO	peak134764
41.87626253749763	0.12770515081236472	0.22134939188921451	0.5769392439816651	0.5639804988308021	0.924892056655358	FOXK1 KO	peak134765
23.088871063045232	0.0016168871082008715	0.2427789077117411	0.006659915902252313	0.9946861952072177	NA	FOXK1 KO	peak134766
25.697625962187338	0.47944004229735193	0.21159900491103797	2.2657953542783513	0.023463915966701193	NA	FOXK1 KO	peak134772
258.8204012551418	0.3011461937366047	0.1007235776650877	2.9898282082268257	0.0027913438791826906	0.14984601640327438	FOXK1 KO	peak134773
87.17131266102741	0.2561341326871037	0.1462566887748294	1.7512644025562276	0.07990037646509615	0.5648207425448168	FOXK1 KO	peak134774
24.699523080075803	-0.023055252716159297	0.26486694616405343	-0.08704465789354977	0.9306360149276258	NA	FOXK1 KO	peak134775
630.2142778720491	-0.04210652182111436	0.07817358210776862	-0.5386285326296946	0.5901431957275949	0.9325133918826881	FOXK1 KO	peak134776
54.49667949575523	0.37801407894945094	0.19370608111409876	1.9514827659271532	0.05099964436062153	0.48750156970933917	FOXK1 KO	peak134777
23.270154985076612	-0.12011675676545233	0.26641211257721226	-0.4508682266863515	0.6520845246758304	NA	FOXK1 KO	peak134778
90.91648667770055	0.38938332238487827	0.12605347450996246	3.089032840218172	0.00200809240636152	0.12557105394331264	FOXK1 KO	peak134782
369.7199890293533	0.10141879233781735	0.10857251826991088	0.9341110803535994	0.3502465968910264	0.8457510859125125	FOXK1 KO	peak134783
54.29472544515161	0.1275829742952856	0.15587145360485175	0.8185140469576937	0.4130637244460299	0.8717169019856956	FOXK1 KO	peak134784
26.781505003038834	0.15272886335298955	0.2703301343398679	0.5649716548469355	0.5720930440240478	NA	FOXK1 KO	peak134787
74.81005605218759	-0.098031564413868	0.15336015328931654	-0.6392244811396985	0.5226769083103109	0.9128556298514022	FOXK1 KO	peak134789
469.1485659114674	0.09579251453783924	0.07243777349807333	1.3224110834989578	0.18603130011965813	0.7254363997884075	FOXK1 KO	peak134790
171.28124360957855	0.10006937252288167	0.18800177982675248	0.5322788572272968	0.5945328734526227	0.9336500048681006	FOXK1 KO	peak134791
23.094726278777667	0.03012814469154018	0.37418181719208227	0.08051739370348457	0.9358257629727771	NA	FOXK1 KO	peak134792
34.15429369441542	0.320331229592	0.20065352924558089	1.5964395482919465	0.1103906923488795	NA	FOXK1 KO	peak134794
85.16208422602783	0.09557677701376921	0.3188974129220634	0.2997101046947897	0.764398290309077	0.9690408621981011	FOXK1 KO	peak134796
57.21544610360148	-0.014388908686401724	0.20014133630194003	-0.07189373745708447	0.9426864739396837	0.9928669215543847	FOXK1 KO	peak134797
421.5718439530262	0.1538479210443772	0.07499588662800852	2.0514181238697433	0.04022624556557275	0.4499969242182116	FOXK1 KO	peak134798
823.1037421619681	0.04125756928272381	0.07495457041894443	0.5504343371207707	0.5820215026728325	0.930791067721153	FOXK1 KO	peak134799
269.9250626519415	0.09079606459862935	0.07751443541986665	1.1713439452512437	0.24146055402407807	0.7782742572794856	FOXK1 KO	peak134800
29.05535692937765	0.2173155764322765	0.24580980631089624	0.8840801743988167	0.37665293461820787	NA	FOXK1 KO	peak134805
26.230808557959463	-0.011985089614268446	0.26962765580909076	-0.044450520397486454	0.9645452919629848	NA	FOXK1 KO	peak134812
47.64431525309168	0.22229478345756543	0.1950730824596122	1.1395461672862488	0.2544754238173286	0.7888338625231445	FOXK1 KO	peak134814
54.89217651628835	0.4367533629591129	0.1772338102561154	2.464277906839408	0.013728961736457703	0.29897312038056356	FOXK1 KO	peak134815
35.631368305929904	0.36346877525256693	0.2186186987851542	1.662569474945796	0.09639864561944968	NA	FOXK1 KO	peak134816
41.865540375659194	-0.2135512761331568	0.21450871975863892	-0.9955365747995727	0.3194753648866454	0.8298040083562725	FOXK1 KO	peak134820
83.4338614145027	-0.05647809827119505	0.16018522278871963	-0.35257995268195413	0.7244033690337561	0.9617058329919606	FOXK1 KO	peak134821
243.62353097341776	0.069818183662991265	0.09271626392365798	0.7530305979593737	0.4514315273504663	0.8877627339043641	FOXK1 KO	peak134822
87.15809127174704	0.21363588758827942	0.12855284428476138	1.6618526706032888	0.09654231846079271	0.6003071072641011	FOXK1 KO	peak134823
33.03192635525511	0.018904184908055243	0.33997738670834443	0.05560424206764237	0.9556570850542246	NA	FOXK1 KO	peak134824
111.97196400740316	0.4040420414387524	0.1550485599842826	2.6059064429860586	0.009163148647100086	0.25532690069780395	FOXK1 KO	peak134825
80.73224245196099	0.34811639584586396	0.14147671428966285	2.4605914661908392	0.013870821061738231	0.2997287275066789	FOXK1 KO	peak134827
147.6160114636921	0.12290877891006202	0.11909230935464221	1.032046314124742	0.30205042168049706	0.8197841125026833	FOXK1 KO	peak134828
54.80392391898776	-0.019098454192200003	0.17481219938873255	-0.10925126655337411	0.9130031987945548	0.9890119631905642	FOXK1 KO	peak134829
24.604874367263797	-0.2107917435272829	0.28492298691867957	-0.7398200678959096	0.45940918054225915	NA	FOXK1 KO	peak134831
108.57950939360984	-0.18325220251215796	0.15678097417413367	-1.1688420962904797	0.24246725633250651	0.7790025516819103	FOXK1 KO	peak134832
51.02464948311913	-0.11182511838051669	0.21446589047876172	-0.5214121375239882	0.6020796979931485	0.9353754225319509	FOXK1 KO	peak134833
30.064896561413374	0.21247789410880627	0.22312723678925536	0.9522723319945586	0.34095888590815215	NA	FOXK1 KO	peak134835
116.13012166741075	-0.11738584575632897	0.13388169445128048	-0.8767878703465742	0.3806018686137134	0.8597136106867329	FOXK1 KO	peak134837
202.7216566358859	0.034394540135084195	0.09368793175019802	0.36711814950500815	0.7135308897420785	0.9596371076522828	FOXK1 KO	peak134838
250.68053737800497	0.11125857878765828	0.0882964269604193	1.2600575427308316	0.20764860489652429	0.7469765388841886	FOXK1 KO	peak134839
208.91846230798674	0.11589688850965747	0.08197177108442394	1.4138634187895434	0.1574020085082148	0.6916579501466166	FOXK1 KO	peak134840
83.36490401982773	0.0935824001080222	0.13522872461761257	0.6920304866635839	0.4889181837254201	0.9020479081878087	FOXK1 KO	peak134841
27.207928059879677	-0.14311882038094836	0.2784102378948858	-0.5140573186643485	0.6072119168883215	NA	FOXK1 KO	peak134844
43.98731800083995	-0.5889243859543385	0.24302332835703508	-2.423324501132363	0.015379182162798797	0.31209521740351914	FOXK1 KO	peak134851
21.640571896599482	-0.3949444034544436	0.37388830044499943	-1.0563165602785198	0.29082361256939343	NA	FOXK1 KO	peak134852
63.620014022427135	-0.3400055837037178	0.18327490436296573	-1.8551671593310763	0.06357235977314307	0.5272840380180287	FOXK1 KO	peak134854
24.501139955052597	0.19315651942619783	0.24638814117620134	0.7839521760426952	0.4330681725807379	NA	FOXK1 KO	peak134856
23.494113712078686	-0.21193897746526888	0.2875332828763285	-0.7370937212733956	0.46106535714328517	NA	FOXK1 KO	peak134857
44.68831343216589	0.05483596795391086	0.2593307749034163	0.21145183395350461	0.8325347133373461	0.9772843086883763	FOXK1 KO	peak134859
225.14858302867347	-0.09683941437065527	0.12149964273225486	-0.7970345607028442	0.4254309596846262	0.8772246974335235	FOXK1 KO	peak134860
340.5740087569925	0.025413167646447826	0.07987650676417085	0.3181557215750336	0.7503668180357128	0.9663859839893038	FOXK1 KO	peak134861
295.2520915543035	0.02469454909501427	0.09431631448227544	0.2618269090620058	0.7934548921290734	0.973328924034183	FOXK1 KO	peak134862
119.11349984049792	0.2162181642666828	0.10883656980561518	1.9866315582423613	0.04696324137311101	0.4740999915261385	FOXK1 KO	peak134863
22.041908689499724	-0.5829505013372246	0.3129603547993407	-1.862697598585585	0.06250482394438664	NA	FOXK1 KO	peak134871
32.49959847723081	-0.0771131732330524	0.23869573439076036	-0.32306054161325376	0.7466493925168676	NA	FOXK1 KO	peak134872
23.817928994401832	0.05588831276300318	0.2887585135781628	0.19354689172783476	0.8465306859560146	NA	FOXK1 KO	peak134873
64.03498576569807	0.03958643912297747	0.17791457774478114	0.2225025044308865	0.8239227238782242	0.9763936296434219	FOXK1 KO	peak134875
314.7982388078752	0.018692825772755935	0.09254306310746802	0.20199056682453237	0.8399240987713501	0.9787944068294568	FOXK1 KO	peak134876
234.7435527218322	-0.008957160253957293	0.0897098870006598	-0.09984585371165851	0.9204667039123469	0.989888266944684	FOXK1 KO	peak134877
40.51383190775366	-0.08253736808814642	0.2045189623358767	-0.40356829090789753	0.6865302071013437	NA	FOXK1 KO	peak134878
51.43223984241412	0.3823860950532113	0.18820623312953275	2.031739803166001	0.04218000413199573	0.45698843332877326	FOXK1 KO	peak134885
27.05490765130153	-0.16091185099807523	0.2391111795721275	-0.6729582919795535	0.5009738255773241	NA	FOXK1 KO	peak134887
49.2925990908916	-0.3428499719194552	0.19810042506205086	-1.73068771463799	0.08350747759472817	0.571466722838665	FOXK1 KO	peak134888
42.71968673135104	0.009686653906890528	0.25132412586316877	0.03854247527419768	0.9692551662551854	0.9962191310914348	FOXK1 KO	peak134890
25.097878194196255	0.4065544824572833	0.23876082010771216	1.702768830639275	0.08861133805924158	NA	FOXK1 KO	peak134892
49.40206529544806	0.4562526818802515	0.1762148117227416	2.5891846288047833	0.009620349859759732	0.2612232740507131	FOXK1 KO	peak134893
24.1144454273194	0.16033275656044332	0.26556321469720967	0.6037461052098342	0.5460124561320537	NA	FOXK1 KO	peak134894
108.06055880106491	0.3649938072059185	0.17236762494317928	2.1175311043836578	0.03421479835304948	0.42527415208301134	FOXK1 KO	peak134898
121.50101063308657	0.23821726053219308	0.16254150120787994	1.4655780755188719	0.14276326778423798	0.6741455893821116	FOXK1 KO	peak134899
69.04284549571727	0.16832395495158203	0.16309794002129588	1.0320421884519435	0.30205235430724753	0.8197841125026833	FOXK1 KO	peak134900
24.157695063525047	-0.0030398956697236528	0.2948528842816235	-0.01030987258995286	0.9917740575642215	NA	FOXK1 KO	peak134903
20.69196930860504	0.40269980947081535	0.2774466247916657	1.4514496608967655	0.14665468985586216	NA	FOXK1 KO	peak134906
23.50996880676465	-0.06478489954007083	0.2863713795791963	-0.2262268653916042	0.8210249766260524	NA	FOXK1 KO	peak134907
24.48886384954445	0.47728952095437616	0.2735773329608054	1.7446237807382823	0.08105037855123864	NA	FOXK1 KO	peak134911
72.99786234780015	0.6048808671027294	0.16733563020625825	3.6147762814001534	3.006070926475476e-4	0.04679508329321901	FOXK1 KO	peak134912
41.15765059939092	-0.36462900785755614	0.21710878979492818	-1.6794760276724372	0.09305930704049827	NA	FOXK1 KO	peak134917
25.032126039895616	0.14265861524624698	0.26384169197444884	0.5406977728905045	0.5887159138111223	NA	FOXK1 KO	peak134918
135.39587239224576	0.05045868076584778	0.11969158499456334	0.42157250042381617	0.6733370820177288	0.951802108833459	FOXK1 KO	peak134919
925.3876620459007	0.002807454290919676	0.0854370888497373	0.03285990111223585	0.9737863097908389	0.9971121586350341	FOXK1 KO	peak134920
170.49195839522127	0.047390197755253126	0.09550336256917709	0.4962149654251851	0.6197427534693148	0.9402720424609563	FOXK1 KO	peak134921
209.584804416512	0.04765020957962938	0.10535758268898873	0.4522712875853544	0.6510735578101132	0.9474705940987135	FOXK1 KO	peak134922
63.73621481435356	-0.060957977321952704	0.15857058710399966	-0.3844217167586885	0.7006659071580359	0.9578208149119245	FOXK1 KO	peak134923
169.40369856145296	-0.035884385139089633	0.10266502528026145	-0.3495288199767173	0.7266923383056418	0.9619751409495253	FOXK1 KO	peak134924
151.53405213541072	-0.056768581845009713	0.19006760303796064	-0.29867573925090113	0.7651874698298589	0.9692731069510663	FOXK1 KO	peak134925
53.196075838025955	0.19646289835458633	0.34662638156001263	0.5667857635947772	0.5708597440328436	0.9270902251579314	FOXK1 KO	peak134926
58.18206716841311	-0.03900938784655912	0.25981011369731977	-0.1501457633477859	0.8806496152613247	0.9849671963177913	FOXK1 KO	peak134927
27.662734994322697	0.24226472850766484	0.2697539563285626	0.8980951820131393	0.36913480741752414	NA	FOXK1 KO	peak134931
58.47957065309638	0.08108746114334256	0.20996043940406475	0.38620352183246925	0.69934594566494	0.9575833279311063	FOXK1 KO	peak134932
29.61870318243136	-0.6825770682378456	0.2745792633476334	-2.4859017389585722	0.01292236404352939	NA	FOXK1 KO	peak134934
91.92559776993586	-0.17957288650403572	0.16814740443509096	-1.0679492027089557	0.2855434262249233	0.8094251417598258	FOXK1 KO	peak134936
23.451523004004894	0.25999682584634976	0.3535515336762668	0.7353859369322341	0.46210448407532584	NA	FOXK1 KO	peak134938
26.211026925814064	0.15514170840991037	0.2519995210302676	0.6156428701754411	0.5381302504809121	NA	FOXK1 KO	peak134939
38.02410462662284	0.2810467216679765	0.23407088793913422	1.200690628990383	0.22987123054056374	NA	FOXK1 KO	peak134940
39.2972613434818	0.3062070524366971	0.20819711753914927	1.4707554843026014	0.14135725513854738	NA	FOXK1 KO	peak134941
38.34605902147412	0.010439747079349927	0.26089206125094927	0.04001557973551386	0.9680807054084689	NA	FOXK1 KO	peak134942
58.409438595510295	0.26097353598469625	0.21230878967027705	1.2292168232412668	0.21899052298048108	0.7579251399718657	FOXK1 KO	peak134943
22.500916515401588	-0.07108268115174088	0.3158280756243754	-0.22506764482927671	0.8219266509379469	NA	FOXK1 KO	peak134944
22.480533417735963	0.124738167164463	0.28235529002175985	0.44177733363823285	0.6586503421905906	NA	FOXK1 KO	peak134945
42.67877779102639	0.08702958482853312	0.23038108206740965	0.377763590862327	0.7056062232289566	0.9584931398734592	FOXK1 KO	peak134947
21.32585672394402	0.5935757072515983	0.2561873129597636	2.316959807236139	0.02050592132046704	NA	FOXK1 KO	peak134957
19.084190253973926	0.6130330298817465	0.2948703039357897	2.078992091435695	0.037618077370854104	NA	FOXK1 KO	peak134959
25.729152000745287	0.1685567110131734	0.26109346594513827	0.6455799665572292	0.5185514148656736	NA	FOXK1 KO	peak134962
25.218422407899958	0.4764525624012894	0.2242294386017117	2.1248439338404173	0.033599637524358864	NA	FOXK1 KO	peak134963
23.164826879487077	0.6814976617023392	0.25861210625224224	2.6352117523749157	0.008408480904887428	NA	FOXK1 KO	peak134966
24.024191885350632	0.48064968071134023	0.2360263304786993	2.036423985987095	0.04170779890513679	NA	FOXK1 KO	peak134967
18.525369600202936	0.23243138206020844	0.3013665063657599	0.771258176176065	0.4405539173799658	NA	FOXK1 KO	peak134969
26.917187246843095	0.33862256118171663	0.21852158455855164	1.5496069272323285	0.12123588928793291	NA	FOXK1 KO	peak134970
77.82934000098848	0.5976014106972837	0.1489084330310432	4.0132140170510064	5.989756001225796e-5	0.01900673559322737	FOXK1 KO	peak134976
27.995102576390302	0.6949629321825552	0.20743212041811923	3.3503149405295773	8.071972613730553e-4	NA	FOXK1 KO	peak134977
27.590846573798437	0.5898738940666091	0.27487595933623304	2.145963930388925	0.03187585653583779	NA	FOXK1 KO	peak134978
19.077661913753165	0.6118347847854652	0.28816269146612195	2.1232269232097867	0.03373484091107324	NA	FOXK1 KO	peak134981
22.81332655998811	0.18289817988819057	0.2840635170965813	0.6438636744260453	0.5196638391669224	NA	FOXK1 KO	peak134983
19.777985556873002	0.23612498430402834	0.3347510640785255	0.705374858042687	0.48057698603457893	NA	FOXK1 KO	peak134989
21.561393938265372	0.21880055476558213	0.3249656078966248	0.673303726452139	0.5007540825222282	NA	FOXK1 KO	peak134993
32.042308960864766	-0.11123498441576124	0.23746857937224436	-0.46841979983126364	0.6394844114787466	NA	FOXK1 KO	peak134995
34.53951573506218	0.28576352701346436	0.2216187231358466	1.289437656575156	0.1972459770893775	NA	FOXK1 KO	peak134996
66.88939249215186	0.3030217332736822	0.15969769155706084	1.897470967295798	0.05776580702904864	0.5082954183962654	FOXK1 KO	peak134997
36.35469097082823	0.3894756512133235	0.20277209864014176	1.9207556356386253	0.05476252192401712	NA	FOXK1 KO	peak134998
26.242684731999493	0.7111117643849687	0.23666636058965515	3.0047014819226145	0.002658416211781011	NA	FOXK1 KO	peak135000
27.589610707293346	0.38573380865647233	0.23346086610935096	1.6522418300110224	0.0984852622910569	NA	FOXK1 KO	peak135006
22.474874112682905	0.524132855292072	0.2464498656237359	2.1267321609835443	0.03344234372230775	NA	FOXK1 KO	peak135009
46.64708796240716	0.2550328686483736	0.2176168946035258	1.1719350609841925	0.24122312923066458	0.7781413011342001	FOXK1 KO	peak135010
28.61541024316423	0.5550269146920678	0.24553976653907814	2.2604359469558024	0.023794207609411352	NA	FOXK1 KO	peak135011
22.033723541144017	0.041981655750397424	0.29797265298164316	0.14089096878626556	0.8879560768436962	NA	FOXK1 KO	peak135012
29.51258766459967	0.05299678988916299	0.2514880595061838	0.21073282760710896	0.8330957570519305	NA	FOXK1 KO	peak135013
28.903630253478024	0.5145069995032474	0.22599843934789463	2.2765953649406936	0.02281039992752132	NA	FOXK1 KO	peak135014
25.384036432079867	0.09499130243487106	0.24651351033972102	0.38533913335607145	0.699986171611451	NA	FOXK1 KO	peak135015
23.941060641392767	0.18008075545360325	0.2698511632150785	0.667333626833671	0.504559051655783	NA	FOXK1 KO	peak135017
25.752275506971507	0.2641799292158469	0.2835550456684721	0.9316707046882238	0.3515067306776251	NA	FOXK1 KO	peak135022
61.42069143923626	0.5168889231959352	0.1633414422983126	3.1644689548653195	0.0015536623621640981	0.11157643516796606	FOXK1 KO	peak135023
83.73927084340566	0.3839436304709181	0.1313955772694603	2.922043789065619	0.0034774264639323557	0.16528912040116675	FOXK1 KO	peak135024
47.33114153934412	0.2712741578479671	0.21013626533955704	1.2909440329569861	0.19672308516304443	0.7373191453188294	FOXK1 KO	peak135025
54.02808078719022	0.107471492960659	0.164681715854382	0.6526012460040767	0.5140133820850182	0.9101398156345769	FOXK1 KO	peak135026
59.51571865135636	-0.12042059917043463	0.2783814625663901	-0.43257405884817485	0.6653242387031677	0.9503288023374563	FOXK1 KO	peak135027
113.82596300175162	0.14823478074073781	0.18170638883845414	0.8157928936253628	0.4146185983591217	0.8721638507015758	FOXK1 KO	peak135028
922.093460021859	0.10705578651460869	0.06781704206028324	1.5785971086654846	0.11442849828190292	0.6304309427082052	FOXK1 KO	peak135029
106.7950271013146	0.034316813333088475	0.19743860901609614	0.17381004406433395	0.8620147505245368	0.9825156916744665	FOXK1 KO	peak135030
36.92071371035351	0.2780431306531596	0.20474013243887187	1.3580294558819503	0.17445433767233934	NA	FOXK1 KO	peak135031
53.11688703829693	0.14052110820724648	0.16687427706890004	0.8420777046975747	0.3997444600328112	0.8667316412154711	FOXK1 KO	peak135033
19.146124577972106	-0.476518609409887	0.3656286995119843	-1.303285573714292	0.19247728438740339	NA	FOXK1 KO	peak135034
333.2004438881421	-0.04140967274014878	0.08275850569296396	-0.5003675742259008	0.6168162809603565	0.9393124953503625	FOXK1 KO	peak135036
331.80272719747126	0.09604782156278915	0.06876352538801234	1.396784429256929	0.1624784060073221	0.6974261703402173	FOXK1 KO	peak135037
131.41047749188033	0.09900597294754758	0.1048879185148259	0.9439216103192389	0.34520970794008166	0.8430873701797802	FOXK1 KO	peak135038
111.97103772722832	0.28845329152111526	0.16751963736106243	1.7219073301800387	0.08508630691310064	0.5754526870312583	FOXK1 KO	peak135039
37.87489530421267	0.34029162446003086	0.19714048185097774	1.7261377331788395	0.08432263687220032	NA	FOXK1 KO	peak135040
133.00316028427042	-0.035356799004435474	0.12656644429269884	-0.27935365650842636	0.7799734325885939	0.9715036625200061	FOXK1 KO	peak135041
64.56964783432423	-0.11482721606324839	0.2284977684683938	-0.5025310174052378	0.615294039611642	0.9387764841728613	FOXK1 KO	peak135042
89.6157007480781	-0.028636918587349687	0.14741155944879977	-0.19426508134388268	0.8459683258041555	0.9798358944056158	FOXK1 KO	peak135043
139.4549403733867	-0.04628872992924199	0.1129793439182928	-0.40970967190885993	0.6820189342576283	0.9535027161965316	FOXK1 KO	peak135044
22.654764636078546	0.1823059034796463	0.3006780628573872	0.6063159438609085	0.544304973197782	NA	FOXK1 KO	peak135045
28.652490955809874	-0.15061171632437811	0.22600960026808967	-0.6663952157152813	0.5051585197151796	NA	FOXK1 KO	peak135049
134.35413162292252	-0.08654339121871966	0.15977222066319138	-0.5416673240159683	0.5880477037736811	0.9317751387982091	FOXK1 KO	peak135050
96.6151911621816	0.01683145451902179	0.1691792969772349	0.09948885484071177	0.9207501365458219	0.989948077888818	FOXK1 KO	peak135052
19.020167951664856	0.020789485728112567	0.330313215965846	0.06293870400348188	0.9498153145861704	NA	FOXK1 KO	peak135053
61.853458501286106	0.02313132395292914	0.2101840493559886	0.11005270867986576	0.9123675732619888	0.9890119631905642	FOXK1 KO	peak135054
140.66016535068042	-0.18725456736590718	0.12684469275212076	-1.4762507070898037	0.1398766016077922	0.6700162055388653	FOXK1 KO	peak135055
36.003978529909354	-0.3332073286521758	0.22486323785435083	-1.4818221592450873	0.13838762130066073	NA	FOXK1 KO	peak135056
17.28938981033281	-0.0513373463027704	0.29626232253471	-0.17328341269840591	0.8624286612083917	NA	FOXK1 KO	peak135060
24.45125851342773	-0.01673899454319237	0.2654464778729459	-0.06305977264164105	0.9497189072946425	NA	FOXK1 KO	peak135061
80.42211434437444	-0.009159885879515538	0.15558388707406917	-0.058874257815366	0.9530522617638341	0.993931641895585	FOXK1 KO	peak135062
98.58715905768733	-0.222125643160661	0.16699554512300535	-1.330129154026522	0.18347572136015247	0.7229149222204067	FOXK1 KO	peak135063
29.573035801788187	-0.43271859281360886	0.2433597706778184	-1.7781024020871583	0.07538703801531867	NA	FOXK1 KO	peak135066
84.711447896014107	-0.1889192694092081	0.1420428961125941	-1.3300156120405782	0.18351312750772247	0.7229364393740119	FOXK1 KO	peak135067
27.492161444681653	0.10846001300336018	0.24182618723860252	0.44850400298602067	0.6537894978612266	NA	FOXK1 KO	peak135068
211.15876389670356	-0.34418769010265876	0.1313192118340996	-2.621000273269107	0.008767219168609501	0.2517132804087771	FOXK1 KO	peak135069
27.072949053176345	0.13411237226590741	0.48687103867248677	0.2754576912842899	0.7829646263808028	NA	FOXK1 KO	peak135072
130.06263397100847	0.01770880557111447	0.18804413934255082	0.09417366386971095	0.92497120496788	0.9905838016599048	FOXK1 KO	peak135073
47.46240545446381	0.010117445688948313	0.24672189266523514	0.04100749057837433	0.9672899242688339	0.9960707298903672	FOXK1 KO	peak135074
18.701784937573965	-0.03307507298771724	0.3336884493014875	-0.0991196220814761	0.9210432926379669	NA	FOXK1 KO	peak135075
36.33730697440293	-0.36123419779401994	0.2856203031854253	-1.2647357129913344	0.20596608328191404	NA	FOXK1 KO	peak135078
122.94343599170595	-0.07710417396807522	0.1377268435384829	-0.5598340308041052	0.5755926491491492	0.9286540720117034	FOXK1 KO	peak135080
56.51454166126258	-0.3491604910156586	0.2618245195925636	-1.333566816274512	0.18234586426314686	0.7213553163359023	FOXK1 KO	peak135087
141.67093399395688	0.02646853553990292	0.1459938579547572	0.1812989663449088	0.85613291732212	0.9814741246091554	FOXK1 KO	peak135088
32.25913860824764	0.05137894611107052	0.3157272928725544	0.16273203891755408	0.8707294198162475	NA	FOXK1 KO	peak135089
287.6473166685547	-0.0462031901641536	0.0996355228325518	-0.463722062680426	0.6428468881486865	0.9457064249619611	FOXK1 KO	peak135090
106.38356004750416	-0.0827339774668574	0.18285344920866695	-0.45246057881272905	0.6509372142480251	0.9474705940987135	FOXK1 KO	peak135091
24.686712405344487	0.031637157904436095	0.26387188330721995	0.1198959036783835	0.9045656094599442	NA	FOXK1 KO	peak135092
78.00925971712952	-0.21587790838208834	0.15498203190038282	-1.39292217126723	0.163643327101427	0.6990467764594983	FOXK1 KO	peak135095
26.56799755203738	-0.13666270265842978	0.2597204229645267	-0.5261915913216249	0.5987550957799892	NA	FOXK1 KO	peak135097
78.32910775302375	0.1392977112260283	0.1481463822384707	0.9402707587000084	0.347078694682772	0.8445102536127936	FOXK1 KO	peak135098
23.6354034975853	0.0604015007992896	0.2430426034869875	0.24852227524185277	0.8037303374318333	NA	FOXK1 KO	peak135099
26.532839605980968	0.03664267038626894	0.25444241245378935	0.14401164504335068	0.885491274079439	NA	FOXK1 KO	peak135100
96.5141264032505	-0.18266034775465828	0.17319024812643594	-1.0546803283133401	0.29157155160559167	0.8135044651489782	FOXK1 KO	peak135101
22.239125699753387	0.06865378120971419	0.3550119285251906	0.19338443498200011	0.8466579044396192	NA	FOXK1 KO	peak135102
22.36389553472814	0.0436110038548204	0.41171782988125566	0.10592449655969073	0.9156422579597502	NA	FOXK1 KO	peak135103
98.82253134107513	0.1438532702193503	0.16380840745877542	0.8781800180528151	0.3798460340367573	0.8593788820457571	FOXK1 KO	peak135105
143.7576533530673	0.061085004008631136	0.10148706503249712	0.6018994045110196	0.5472411006710142	0.9200246172259984	FOXK1 KO	peak135106
274.59785361881353	0.018055102060635007	0.07997999116686044	0.22574523699267554	0.8213995720786751	0.975940149428553	FOXK1 KO	peak135107
75.65928063673654	-0.012585402609199402	0.1333848208804145	-0.09435408411638369	0.9248278885869444	0.9905838016599048	FOXK1 KO	peak135108
38.80650540328848	0.3022567308715933	0.19937729587823988	1.5160037633180767	0.12951840081646204	NA	FOXK1 KO	peak135109
25.224057449486132	-0.008773167339451863	0.28105819949605737	-0.031214771016046913	0.9750982600875113	NA	FOXK1 KO	peak135110
53.18850656646061	-0.40334376784217696	0.19792710000984667	-2.037840032123499	0.041565933415116024	0.4540771137505027	FOXK1 KO	peak135111
44.59256762808547	0.022274052790738644	0.18572137155842092	0.11993263135972518	0.9045365149451239	0.988160793239826	FOXK1 KO	peak135113
22.29425289513888	0.3994037391735444	0.2678267734418255	1.4912763725628748	0.13588894955504013	NA	FOXK1 KO	peak135117
294.35909192106715	0.08743083551966518	0.10637932977962745	0.8218780443605401	0.41114630990290624	0.8704860837634991	FOXK1 KO	peak135118
28.648327063669985	-0.0535711554658171	0.26621090301551614	-0.20123576780284877	0.8405142248503741	NA	FOXK1 KO	peak135119
27.242048874438915	-0.4975283131372671	0.23867435263482867	-2.0845487068251716	0.03711028461781927	NA	FOXK1 KO	peak135120
43.5009125526191	-0.14163034678423134	0.20197145574817257	-0.7012394214795513	0.4831536118545544	0.8998320042902663	FOXK1 KO	peak135121
52.96324448732842	-0.4492046249872402	0.22139348198108802	-2.0289875788918317	0.042459555473036856	0.4579963158581567	FOXK1 KO	peak135122
159.3851228918131	0.19618531626755847	0.14813476157183025	1.324370554121617	0.1853800089788318	0.7244121734180304	FOXK1 KO	peak135126
38.353743401098264	-0.035477082678249755	0.21946105292838095	-0.16165548376288602	0.8715771621542241	NA	FOXK1 KO	peak135127
23.522618964734047	-0.03133411217720593	0.26911894137815007	-0.1164322065802759	0.907310011805645	NA	FOXK1 KO	peak135128
48.636880368247574	-0.11733660639999939	0.17953088015986057	-0.6535733924744244	0.513386691092492	0.9100476546167011	FOXK1 KO	peak135133
30.29765542540375	0.26820018874399054	0.23642431146034507	1.1344019026104901	0.2566260013608157	NA	FOXK1 KO	peak135137
39.1824630785268	0.21408636270810902	0.1920566919386987	1.1147039998816695	0.2649772864067489	NA	FOXK1 KO	peak135139
40.17564920096485	-0.5185373651071479	0.2222697064716776	-2.332919646759068	0.019652363017871613	NA	FOXK1 KO	peak135140
54.96566696283165	-0.31017910203275184	0.1792042581999112	-1.7308690382051732	0.08347512497963318	0.5712937143036445	FOXK1 KO	peak135141
176.20102926760302	-0.14744939426488818	0.1287962119150877	-1.144827103782354	0.2522807854176428	0.7867009866187081	FOXK1 KO	peak135143
91.76328693617985	-0.19826560741763694	0.16026661520301402	-1.2370986132482338	0.21605047455526755	0.7548701990959938	FOXK1 KO	peak135146
22.426572505283985	-0.6711262634069297	0.32524194914931287	-2.0634677204533274	0.03906821161375161	NA	FOXK1 KO	peak135147
52.67986403296961	-0.11137403354884517	0.19836216239706733	-0.5614681358731335	0.5744784464862768	0.9283763365800584	FOXK1 KO	peak135148
28.288268420944217	-0.11405803403188688	0.30885442912475347	-0.36929382672319133	0.7119087264356232	NA	FOXK1 KO	peak135150
24.20220561069134	-0.15155778708012282	0.24550875083389107	-0.6173213238442381	0.5370228045278149	NA	FOXK1 KO	peak135151
215.0966432006344	-0.06571522826179722	0.11831718240865544	-0.5554157639997169	0.57861031253094	0.9293692769156412	FOXK1 KO	peak135152
33.904201355685764	-0.1535538900393937	0.2731455044474424	-0.5621688350684166	0.5740009927274989	NA	FOXK1 KO	peak135153
54.476705032596165	-0.15730213354762249	0.24428370714898343	-0.6439321532470738	0.5196194306665513	0.9117649202551187	FOXK1 KO	peak135161
353.5091144140542	-0.19843619686965172	0.08154602563314331	-2.4334257289542256	0.014956703527234012	0.3091281635641572	FOXK1 KO	peak135162
65.82064828884369	-0.2982100280372837	0.3534863418101263	-0.8436253194683996	0.398878811088867	0.8664172370827178	FOXK1 KO	peak135163
22.93870122274749	-0.36859501919326454	0.544556828522833	-0.6768715400982425	0.4984874626322864	NA	FOXK1 KO	peak135164
27.617990387927314	-0.22832637121883684	0.32711168359766535	-0.6980073860634993	0.48517257496937605	NA	FOXK1 KO	peak135165
151.18389961450782	0.1603349914877928	0.14057414365678336	1.1405724219046727	0.25404789904914954	0.7883027176701959	FOXK1 KO	peak135166
1036.7568361000422	-0.0618438979611378	0.083570512658234	-0.7400205645985645	0.4592875162668682	0.8913256274686105	FOXK1 KO	peak135167
112.96440949590048	0.030435774600989788	0.2008201054479769	0.15155740772616152	0.8795360289519929	0.9848953774597167	FOXK1 KO	peak135168
113.55036831883105	-0.10755508802214069	0.22104723910237561	-0.48657060119320344	0.6265626616000523	0.9416846746839067	FOXK1 KO	peak135169
55.86248194152879	-0.3308725767092573	0.19308617396831587	-1.7136005645000312	0.08660210981804997	0.5792497438877302	FOXK1 KO	peak135170
72.9339758102437	-0.20793357844963833	0.21445897691332763	-0.969572742733327	0.33225950490914913	0.8375634920630258	FOXK1 KO	peak135171
106.36313005039297	0.0494574382755117	0.1526113558808913	0.3240744307003719	0.7458816845214202	0.9655566652415604	FOXK1 KO	peak135173
59.61010563447278	-0.25857821935024894	0.18435109678510367	-1.402639983485811	0.16072422245027804	0.6949330849726442	FOXK1 KO	peak135180
350.2377197768034	-0.22099038381529118	0.09876169198329374	-2.2376123715324088	0.025246344081255433	0.3786201577471839	FOXK1 KO	peak135183
56.64888706492902	-0.22322546614398556	0.19651082595881392	-1.1359448776159065	0.25597963464341333	0.7904680039862136	FOXK1 KO	peak135185
16.577006833444415	-0.26859660760714527	0.3397978498339091	-0.7904599977263937	0.42925917499350713	NA	FOXK1 KO	peak135188
21.583404460799215	-0.19440168067915747	0.2957740108689484	-0.6572642407222622	0.5110110253279785	NA	FOXK1 KO	peak135190
24.99730837162909	-0.011368341039573855	0.2524523727380806	-0.04503162682241261	0.9640820999574096	NA	FOXK1 KO	peak135191
46.06274523097661	0.3089497226042081	0.18777471230804377	1.6453212405799198	0.09990358182653869	0.6062762098518243	FOXK1 KO	peak135193
73.4469682199955	0.27390038025619895	0.1898337769461527	1.4428432319180593	0.14906463765077663	0.6818292792593482	FOXK1 KO	peak135194
38.80717309648789	0.08487242441040924	0.23488447184194877	0.36133688934328095	0.7178476201967328	NA	FOXK1 KO	peak135195
36.41940314981251	0.1691327226743337	0.20484938085387935	0.8256442951857267	0.4090059002109745	NA	FOXK1 KO	peak135196
36.18063542257707	-0.25778239816728643	0.2277761038115428	-1.1317359189731782	0.25774547570245127	NA	FOXK1 KO	peak135197
16.732176955744677	0.32476223737658805	0.3725523602539505	0.8717223993835758	0.3833598374837467	NA	FOXK1 KO	peak135199
19.29009605000313	-0.18694613424799186	0.32951896285235627	-0.5673304280572	0.570489707722557	NA	FOXK1 KO	peak135200
22.329228586898143	0.04907184800245325	0.31312018093035715	0.15671889258829855	0.875466396938057	NA	FOXK1 KO	peak135201
31.123668114778717	-0.2318894951364014	0.23816657353739223	-0.9736441671567931	0.3302332483457394	NA	FOXK1 KO	peak135206
46.89874228900926	-0.048001121713727314	0.20964167326030475	-0.22896746132209123	0.8188942064361637	0.9756591151133887	FOXK1 KO	peak135208
74.77978892355567	0.08619753956932412	0.17361584134031827	0.4964843006483576	0.6195527610918923	0.9402720424609563	FOXK1 KO	peak135209
21.369099541620297	-0.35726602340117974	0.33243995667633874	-1.0746783478527868	0.2825187609351166	NA	FOXK1 KO	peak135210
89.87418418250196	0.12856827974729523	0.23176093171712292	0.5547452661444249	0.5790689095862382	0.9293720269797513	FOXK1 KO	peak135211
129.80416251265504	0.3183539318218482	0.1809146722582075	1.7596910623560853	0.07846020203598408	0.5613841891159256	FOXK1 KO	peak135212
128.919111640578	-0.04983503907853287	0.24853418881599817	-0.2005158296970891	0.8410771790799526	0.9789139086357769	FOXK1 KO	peak135220
108.2358849180837	-0.09834557895322228	0.1985210430340114	-0.49539120614217874	0.6203240009549202	0.9403247911123452	FOXK1 KO	peak135221
90.75582104262834	-0.059479666182045664	0.342971101192399	-0.17342471705416057	0.8623175980597588	0.9825156916744665	FOXK1 KO	peak135222
205.2728952330703	-0.2121927614987469	0.10744125553359118	-1.974965393367034	0.04827207540183028	0.4779994504062596	FOXK1 KO	peak135224
117.73162048207908	-0.05435355671535087	0.12016321675959593	-0.4523310725285684	0.6510304943729228	0.9474705940987135	FOXK1 KO	peak135225
22.906884275061365	-0.05367613252356389	0.3673217184311499	-0.1461283932592318	0.8838200324179335	NA	FOXK1 KO	peak135226
70.89041544515652	-0.045834191928699884	0.17017950903186246	-0.2693285001787049	0.7876769022157981	0.9729357605821572	FOXK1 KO	peak135229
434.221773347077	-0.017572898294527906	0.07923921293444645	-0.22177022769100105	0.8244927572157577	0.9763936296434219	FOXK1 KO	peak135230
24.261519768653226	0.13522469687689123	0.33653336302621106	0.4018166153302286	0.6878189931620969	NA	FOXK1 KO	peak135231
47.271709113097984	-0.14832666209647088	0.2686918383146508	-0.5520326297472921	0.580925997778531	0.930365992279483	FOXK1 KO	peak135232
41.148479113787864	0.24173889508103694	0.21615832620854172	1.1183418160252407	0.2634210340083107	NA	FOXK1 KO	peak135235
29.11199380098255	-0.08492261821669746	0.2797559933562009	-0.30355960277343996	0.761463432327547	NA	FOXK1 KO	peak135236
153.49139577943131	-0.29485964447652097	0.119136782251235	-2.4749673350646866	0.013324836227957002	0.2946928376045403	FOXK1 KO	peak135237
91.90587839787936	0.22458157241854237	0.1379140715158749	1.6284166651746732	0.10343656631343169	0.6110985074539037	FOXK1 KO	peak135239
23.61303285310976	-0.18603392217047823	0.2691418646565278	-0.691211389234782	0.4894327075751353	NA	FOXK1 KO	peak135241
47.59819628156609	-0.041736236883236896	0.19739537321977196	-0.21143472717959538	0.8325480608364867	0.9772843086883763	FOXK1 KO	peak135244
690.7215833501031	-0.0726057817718621	0.08567956633476982	-0.8474107057005233	0.39676623933320104	0.8656172501676382	FOXK1 KO	peak135245
95.26214733094277	-0.07623013564344439	0.3797130936332937	-0.2007571951602578	0.8408884347458839	0.9788503852193629	FOXK1 KO	peak135246
37.808198052285114	0.1660374434336493	0.4448954315648612	0.3732055482108108	0.7089954671387375	NA	FOXK1 KO	peak135247
68.85430503343066	-0.032574592966865816	0.3929226503717839	-0.08290332190328986	0.9339284126395717	0.9916016494812437	FOXK1 KO	peak135248
22.37792400337979	0.3066461974942583	0.23819121431773774	1.2873950803458447	0.19795661820364874	NA	FOXK1 KO	peak135250
100.43558614833333	0.10839451740104915	0.1527444932024621	0.7096459919990223	0.47792369140959423	0.8979570156325737	FOXK1 KO	peak135253
40.131496646759125	-0.17571260380451958	0.23653107804634946	-0.7428732209561393	0.4575584399193587	NA	FOXK1 KO	peak135254
73.00903585762372	0.2460524087464088	0.2335699129355173	1.0534422248739614	0.2921383604265397	0.8141861539059986	FOXK1 KO	peak135255
29.28972245135895	0.06387532428828072	0.2905742992626424	0.21982441134804392	0.8260079071063503	NA	FOXK1 KO	peak135256
47.816978407836274	0.2585455728790185	0.23453661661215194	1.1023676243550902	0.27030188077112954	0.8006700783194617	FOXK1 KO	peak135257
271.1511367094078	0.15402436053236365	0.12015517380025799	1.2818787211644227	0.19988519353987608	0.7398985824793388	FOXK1 KO	peak135258
78.73924944481293	-0.1191605291952751	0.22245951288485669	-0.5356504095958875	0.5922001825951131	0.9330701318763652	FOXK1 KO	peak135259
27.925509969557698	-0.4901025346047317	0.27947216893062893	-1.7536720614437489	0.07948671545016366	NA	FOXK1 KO	peak135266
215.81238513664664	0.12054597387263706	0.0901260238367834	1.337526817902714	0.18105073443240474	0.7199257277420437	FOXK1 KO	peak135267
735.8551863528589	0.024833797426423804	0.06884432096871371	0.36072397950892016	0.7183057969264528	0.9610240936837725	FOXK1 KO	peak135268
271.85075428009384	0.08005924446095691	0.08788265026068011	0.9109789500371555	0.36230646492078855	0.8516845738804546	FOXK1 KO	peak135269
341.26886275677606	-0.01781358960585103	0.09397867506885693	-0.18954927373469832	0.8496623401265417	0.9806279789649376	FOXK1 KO	peak135270
63.47122796882261	0.04434957282379372	0.36336591652102357	0.12205209902021107	0.9028577576065228	0.9879817956217061	FOXK1 KO	peak135271
198.01373669444678	-0.1398321884831549	0.18180292484040977	-0.7691415779251207	0.4418092679188592	0.8838373291165372	FOXK1 KO	peak135273
42.02802784964068	0.026256126376222006	0.29555375271508444	0.08883705970579595	0.92921140472796	0.99126203881464	FOXK1 KO	peak135274
61.34752798683203	-0.008986214458851222	0.3468565365713339	-0.025907582851629876	0.9793310518369741	0.9975565749277612	FOXK1 KO	peak135275
63.37211464787608	-0.01962883326472649	0.23689347188984938	-0.08285932536736806	0.9339633964323982	0.9916048189916472	FOXK1 KO	peak135276
35.8880927814654	0.012267377988528567	0.1926268274317257	0.06368468064437491	0.9492213030583339	NA	FOXK1 KO	peak135280
452.9929799729582	-0.04697786996860112	0.09183660859503848	-0.5115375087047708	0.6089747307976641	0.9369726627080371	FOXK1 KO	peak135281
150.02988440462707	0.033766080108764494	0.12679615082657733	0.26630209110170316	0.7900065627661335	0.9729487608940869	FOXK1 KO	peak135282
44.477555056592365	-0.38383860645865214	0.2536177153192282	-1.5134534508976043	0.13016451663283718	0.6565365366618067	FOXK1 KO	peak135287
25.359126197012163	-0.25738845019689305	0.3026864627072051	-0.85034675120529	0.39513233146813587	NA	FOXK1 KO	peak135288
55.79019325090939	0.1807381631671848	0.1569413511570803	1.1516286933600222	0.24947368532800895	0.7843496210585545	FOXK1 KO	peak135292
63.06880501074847	0.25186408279186967	0.16462498726627442	1.5299262097101303	0.12603499494325737	0.6497432905986262	FOXK1 KO	peak135293
41.44436770509619	-0.13390305702472838	0.24751666440569273	-0.5409860275316828	0.5885172134584133	NA	FOXK1 KO	peak135294
24.518418306988895	0.01630171590823815	0.3827116340571764	0.042595297497025404	0.9660241441435831	NA	FOXK1 KO	peak135295
20.361332399623546	-0.1420533748455798	0.2996249243765419	-0.47410399899528977	0.6354257470534724	NA	FOXK1 KO	peak135303
44.41562208943738	-0.22203237208535084	0.2729209071834649	-0.8135410891628563	0.4159078981857972	0.8728201109889742	FOXK1 KO	peak135304
42.96081168760639	-0.26803642696289787	0.19963276164079424	-1.3426474931263266	0.17938614411985654	0.7177577929740219	FOXK1 KO	peak135306
28.258718435615858	-0.08395403833074624	0.25852027266875705	-0.3247483745242558	0.7453715196190508	NA	FOXK1 KO	peak135317
25.8339339785154	0.06521819687958902	0.2502249959236326	0.2606382173725493	0.7943715148198381	NA	FOXK1 KO	peak135324
21.427305119664272	-0.22689648066017234	0.28912337043915093	-0.784773919574672	0.4325861339379367	NA	FOXK1 KO	peak135325
59.08351658778922	-0.19362954852426953	0.18871481720486843	-1.0260431660438496	0.3048712376925807	0.8211480542625342	FOXK1 KO	peak135328
137.63793235691514	-0.14090049278196365	0.19309773577327982	-0.7296848521693591	0.46558284238949166	0.8936074861393695	FOXK1 KO	peak135329
38.062809355310954	-0.3593751164054466	0.34700901480904717	-1.0356362545889601	0.3003718715516216	NA	FOXK1 KO	peak135330
188.29650603151725	-0.2336624843854541	0.17611854507032385	-1.3267341283801377	0.1845966472342402	0.7235558084294942	FOXK1 KO	peak135331
23.520293102964015	-0.6257996676376353	0.5447814191784907	-1.1487169819068297	0.2506727010874183	NA	FOXK1 KO	peak135332
21.66353007141251	-0.08409481801242757	0.4483798186831913	-0.18755263842917488	0.8512273563216036	NA	FOXK1 KO	peak135333
41.43584915868343	-0.19931910052478002	0.21215209325666562	-0.9395104119177368	0.3474687490412187	NA	FOXK1 KO	peak135334
23.120269857766893	-0.4247998957947623	0.4284741716305571	-0.991424743709026	0.32147822292197553	NA	FOXK1 KO	peak135335
86.51051661387189	-0.09238967118658399	0.16700220159751722	-0.5532242707149887	0.580109849457094	0.9299622000344763	FOXK1 KO	peak135336
131.76868215575897	-0.39171998379818795	0.2904776027095182	-1.3485376502157158	0.17748551907598514	0.7159435841525936	FOXK1 KO	peak135337
47.74879292799227	-0.40580663697155905	0.2958917774082503	-1.3714698006347643	0.17022855136592022	0.707118786668428	FOXK1 KO	peak135338
27.412725035726954	-0.5342206043986825	0.3547839805297344	-1.505763038119782	0.13212801493883297	NA	FOXK1 KO	peak135339
43.14804242189705	0.07613455044800639	0.2546368268473846	0.2989926924185137	0.7649456212744916	0.9692322182720439	FOXK1 KO	peak135340
59.310145045173186	-0.09208265043243094	0.20713854687464905	-0.44454618332412665	0.6566477465154649	0.9484455790665453	FOXK1 KO	peak135341
93.75369238529538	-0.3350549005680205	0.176053074090647	-1.903147117985034	0.057021351207686206	0.5063936801049943	FOXK1 KO	peak135348
37.14041775249457	-0.13963000973286205	0.30350231772489283	-0.46006241658895175	0.6454714197283309	NA	FOXK1 KO	peak135349
31.980564638590643	-0.08631013762770051	0.28719814862645693	-0.3005247005960315	0.7637769583106675	NA	FOXK1 KO	peak135350
72.16771960041402	-0.13662889070094375	0.17796408993799412	-0.7677329215604547	0.4426458731453462	0.8840443325132575	FOXK1 KO	peak135353
45.81506273791867	-0.1600984878549892	0.3078918886725058	-0.5199828048256269	0.603075559926562	0.9355563955353379	FOXK1 KO	peak135354
23.497752674465687	-0.21771649398684864	0.3338814470758998	-0.6520772444638294	0.5143513429210587	NA	FOXK1 KO	peak135355
151.03079990820532	0.0647199231770347	0.17510323162746333	0.3696101012842985	0.7116730235700671	0.9594062950770827	FOXK1 KO	peak135356
161.95119219947932	0.1289284165760699	0.15863514845832688	0.8127354992197025	0.4163697234267144	0.8731023241827409	FOXK1 KO	peak135357
229.7228452374728	0.16711585088214104	0.08920567268824187	1.8733769484165155	0.061016350881436615	0.519180952224071	FOXK1 KO	peak135358
812.4393160249027	-0.0207640915541909	0.07206895393887665	-0.2881142353169356	0.7732592962313511	0.9708163771780132	FOXK1 KO	peak135359
153.15304209497336	0.04968702045217391	0.16187939914945296	0.30693850306610687	0.7588901814738706	0.9680691807889348	FOXK1 KO	peak135360
38.39920411713246	-0.42279214867601367	0.2850355804918688	-1.4832960430639104	0.13799577320215214	NA	FOXK1 KO	peak135361
54.77686311094952	-0.03735062064845882	0.1920490971652791	-0.1944847499924176	0.8457963354990677	0.9798358944056158	FOXK1 KO	peak135362
30.95915691586264	0.041423218469229105	0.22195098237908809	0.1866322826112976	0.8519489535824081	NA	FOXK1 KO	peak135363
80.42849503016815	-0.24956482074763933	0.149072627674731	-1.6741156618784319	0.0941078702777776	0.5952596761369597	FOXK1 KO	peak135364
27.216110872210276	-0.36702402013262525	0.2535632201920531	-1.4474655269586616	0.14776658475406498	NA	FOXK1 KO	peak135365
39.09756951610255	-0.2876327812259053	0.3019812580846157	-0.9524855385075258	0.34085079668033913	NA	FOXK1 KO	peak135366
63.5464957405693	-0.3288767506742631	0.2755476369168603	-1.1935386358384685	0.23265849024719476	0.7710098875869824	FOXK1 KO	peak135367
897.9335880976005	-0.19943548452236368	0.08529950250522851	-2.33806152046595	0.019384056983614062	0.3400079747764106	FOXK1 KO	peak135368
88.8921601963391	-0.11276877224404358	0.18518931195269978	-0.6089378002162807	0.5425656677626233	0.9185449256841465	FOXK1 KO	peak135369
70.45038620313323	0.09857660468404636	0.2576196142482211	0.3826440194459186	0.7019837269349444	0.9580504285031256	FOXK1 KO	peak135370
65.04423983144838	-0.01162037905295367	0.2550300732050458	-0.04556474029480755	0.9636571731364475	0.9955895153115234	FOXK1 KO	peak135371
152.73019625796036	0.013006310848301998	0.12486493086095735	0.10416304048400189	0.9170399637980747	0.9892092162122658	FOXK1 KO	peak135372
43.73835196949659	-0.109337057481178	0.30186082804651976	-0.36221015554998764	0.7171949910657207	0.9605962955761772	FOXK1 KO	peak135376
85.5103279352712	-0.03620761596079338	0.2976830978196131	-0.12163141349306333	0.903190933820618	0.9880385886375196	FOXK1 KO	peak135377
107.75001377091166	0.16445761284101393	0.21800378477730842	0.7543796223951246	0.450621304050968	0.8877627339043641	FOXK1 KO	peak135378
302.9773294389349	-0.12533792842542796	0.2151002304082741	-0.5826954633545881	0.5600983277678891	0.9233411413695685	FOXK1 KO	peak135379
155.89417718895933	-0.1538699890827078	0.268961723971662	-0.5720887969134212	0.5672618185356183	0.925685966665991	FOXK1 KO	peak135380
33.86150594090784	-0.27106750348680475	0.2287221897090942	-1.1851386340414476	0.23596263805789722	NA	FOXK1 KO	peak135381
23.802550049231844	0.0016098020941469676	0.24033705661609547	0.006698101894117806	0.9946557278734398	NA	FOXK1 KO	peak135382
36.16140977243499	0.2642825810146267	0.3043493305374498	0.8683527594686365	0.3852012477480802	NA	FOXK1 KO	peak135386
220.13049409287225	-0.02524802248439288	0.14822398710402865	-0.17033695407662294	0.8647451507445261	0.9827139422518111	FOXK1 KO	peak135387
30.596310303059283	-0.40955045473421287	0.25932711019074584	-1.5792812962477063	0.1142715500061931	NA	FOXK1 KO	peak135388
31.54707238516108	-0.1629794973427065	0.359026618106619	-0.4539482286917985	0.6498660897057325	NA	FOXK1 KO	peak135389
36.81428204333696	-0.4386047001362069	0.31436328732101426	-1.3952160377058362	0.16295070219361188	NA	FOXK1 KO	peak135390
86.50524808112965	0.07827239418770353	0.1636848692669366	0.4781895512899072	0.6325152986681433	0.9430245572992387	FOXK1 KO	peak135393
522.3396456746522	-0.15127222857678158	0.08536331025399146	-1.7720989043967903	0.07637814079273769	0.5563787408120967	FOXK1 KO	peak135394
54.96964972151404	-0.055259147571817456	0.18523431151697714	-0.29832025783599403	0.7654587442920893	0.9692760164707529	FOXK1 KO	peak135395
30.433433890200607	-0.16671884839448048	0.22832764035456513	-0.7301737456559633	0.4652839884674571	NA	FOXK1 KO	peak135397
92.72961166687044	-0.23045765630428922	0.1766584022215896	-1.3045383259790673	0.19205010085961888	0.7319956479053794	FOXK1 KO	peak135398
39.019229167121395	-0.12250817541301325	0.20207459920905085	-0.6062522251313521	0.5443472778473393	NA	FOXK1 KO	peak135399
28.272235125971317	0.053793820761189194	0.23077950423532162	0.23309617957380055	0.8156867214645676	NA	FOXK1 KO	peak135402
35.12787223328633	-0.12154331028463794	0.23111186176371626	-0.5259068459623296	0.5989529321073621	NA	FOXK1 KO	peak135403
85.0936673095491	-0.21739647522062447	0.1826589802144839	-1.1901767707525286	0.23397692120073926	0.7719101310241553	FOXK1 KO	peak135404
33.17127241278407	-0.18147515609417117	0.3115151931633063	-0.5825563570475231	0.560191992395491	NA	FOXK1 KO	peak135405
170.4090155961278	-0.11825244296072704	0.13489483686543857	-0.8766269021748194	0.38068932212748635	0.8597174689042568	FOXK1 KO	peak135406
42.339799091401616	0.1335810241946303	0.3214342627551612	0.4155780502353601	0.6777187911209069	0.9526359061687021	FOXK1 KO	peak135407
28.043299985253054	0.036252179661163765	0.29057421705600767	0.12476048297903947	0.9007131729036834	NA	FOXK1 KO	peak135408
52.283263585259455	-0.19003951557610196	0.230120901946948	-0.8258246598560335	0.4089035632732034	0.8699572314534196	FOXK1 KO	peak135409
314.26235112455316	-0.21886475736701302	0.09921267778440712	-2.206016027937623	0.027382877491015405	0.39080680521812905	FOXK1 KO	peak135410
50.24334636730109	0.03707771143979564	0.2347392122090133	0.15795278126255874	0.8744940066179554	0.9845809908970368	FOXK1 KO	peak135413
37.54889362927505	0.11970353916325004	0.2200742930149185	0.5439233157283642	0.5864942436541096	NA	FOXK1 KO	peak135414
291.45374924901796	-0.03351343423342648	0.10588323155530437	-0.316513141327028	0.7516130521594447	0.9666314649382507	FOXK1 KO	peak135415
25.182696429632696	-0.2692150618978077	0.2564341411654958	-1.049840948144512	0.2937912452200761	NA	FOXK1 KO	peak135418
27.41582745456332	-0.0057129314757857355	0.24959850747116208	-0.022888484124632805	0.9817392263279463	NA	FOXK1 KO	peak135423
141.55325678603023	0.14619745884157442	0.16433772320835613	0.8896159444549289	0.3736721417871144	0.8571526936249718	FOXK1 KO	peak135424
164.10062397724255	-0.06828206081960239	0.14199138629787686	-0.4808887538879067	0.6305955660605231	0.9426962655088778	FOXK1 KO	peak135425
365.77195047139065	-0.14248446442227697	0.10149279093737061	-1.4038875382804439	0.16035234109383312	0.6948392843299968	FOXK1 KO	peak135426
58.11386054300774	-0.0635920342384889	0.3442668554127992	-0.18471727161256274	0.8534507985106132	0.980999417470257	FOXK1 KO	peak135427
53.48731883610799	-0.04951231604613559	0.2231065027092123	-0.22192233505030498	0.8243743431702638	0.9763936296434219	FOXK1 KO	peak135428
469.2695394890964	-0.23498281082743083	0.08387301613044273	-2.801649704142939	0.005084204591206624	0.19402461045347602	FOXK1 KO	peak135429
27.06208852911024	0.26485182440694655	0.24098948091979544	1.099018195300785	0.2717601294856362	NA	FOXK1 KO	peak135433
27.565829300391457	0.35617384770660104	0.2353509366976314	1.5133734018836629	0.13018483728403724	NA	FOXK1 KO	peak135434
32.747019434131474	-0.1983780555771905	0.25537061872204686	-0.7768241177075706	0.4372625455752097	NA	FOXK1 KO	peak135437
74.5545179713535	-0.01265339884270222	0.15106194691433383	-0.08376298003015858	0.9332448821979201	0.9916016494812437	FOXK1 KO	peak135438
26.918116272943475	-0.04184473709032337	0.2458838197182185	-0.1701809299134738	0.8648678486743768	NA	FOXK1 KO	peak135439
28.796380302458036	-0.6203910248046235	0.26834255246100475	-2.311936810300625	0.020781165815098573	NA	FOXK1 KO	peak135441
64.92028746581333	-0.18804213604368702	0.20337626756152824	-0.9246021588374262	0.3551728896807284	0.8483871217158144	FOXK1 KO	peak135444
109.7185101806093	-0.01792851012729174	0.1510418806420792	-0.11869893337581354	0.9055138816172705	0.988160793239826	FOXK1 KO	peak135447
29.62424233163335	0.06657380029129041	0.2777421680895564	0.2396964089004449	0.8105656190839465	NA	FOXK1 KO	peak135448
41.72310908181706	-0.019420461905856945	0.18487980534448042	-0.10504371675246758	0.916341119630455	NA	FOXK1 KO	peak135451
32.584625709706835	0.14385533256662175	0.2564680010074491	0.5609094779915389	0.5748592484528081	NA	FOXK1 KO	peak135452
16.08837400571087	-0.05877434962937636	0.3599701043073955	-0.163275641299329	0.8703014119505648	NA	FOXK1 KO	peak135457
34.86027992183442	0.22885673522078648	0.2440139540925056	0.9378838028829571	0.34830412784954623	NA	FOXK1 KO	peak135458
31.800473921244496	-0.36951126850175003	0.24264210308036824	-1.5228654211728458	0.12779237843996114	NA	FOXK1 KO	peak135463
80.60220069694041	0.32578578780432615	0.1637417146437701	1.9896321991808417	0.04663146646130621	0.47286201632836067	FOXK1 KO	peak135465
17.419606323028948	-0.11425283716847652	0.36095607314910955	-0.31652836914944804	0.7516014957509615	NA	FOXK1 KO	peak135466
20.765524745626358	0.4107982673860479	0.25632108784998525	1.6026705833367567	0.1090074013771646	NA	FOXK1 KO	peak135471
32.479904734752296	0.22251874368005234	0.1973664951790357	1.1274393025938898	0.25955678979314994	NA	FOXK1 KO	peak135472
66.91386368999116	0.17711190740610275	0.17394788961813346	1.018189457744588	0.30858792848268707	0.8229078397247512	FOXK1 KO	peak135473
705.337591117375	0.046755239673433806	0.10153541348594228	0.4604820925844473	0.645170222184383	0.9465152095645665	FOXK1 KO	peak135476
82.22112508269862	0.021832024440730714	0.14408715394625826	0.15151957577615585	0.8795658698740207	0.9848953774597167	FOXK1 KO	peak135477
24.428430120423467	-0.045173672724254516	0.25582664892089646	-0.17657923017325125	0.8598389096240457	NA	FOXK1 KO	peak135478
27.961377978829148	0.12402980053269393	0.24208185293914578	0.5123465432325173	0.608408496523826	NA	FOXK1 KO	peak135480
83.22220083099046	0.12240071049591575	0.17980287415640192	0.680749465603343	0.49603003086610536	0.9048373645667405	FOXK1 KO	peak135482
56.784286016777465	0.03147989928132553	0.17238911068622037	0.18260955785440933	0.8551043843678667	0.9812857820127218	FOXK1 KO	peak135483
27.131598227946018	0.053609223517743367	0.2534106224993365	0.21155081420426144	0.8324574852987878	NA	FOXK1 KO	peak135486
66.93920922359969	0.07115764742820234	0.1467731989283843	0.48481363047025094	0.6278085530270912	0.9417849199558603	FOXK1 KO	peak135487
173.94270809502493	0.04892195284073753	0.10747202688758416	0.45520638493130816	0.6489607674559826	0.9471574368267255	FOXK1 KO	peak135488
75.35843903149738	-0.25732162852659735	0.21420530158529516	-1.201285059810406	0.22964064380255608	0.7690985905417137	FOXK1 KO	peak135493
39.83887280430978	-0.10766876135378536	0.26230172853090233	-0.4104767511705539	0.6814562545620875	NA	FOXK1 KO	peak135496
384.5518913814092	-0.091620587984429	0.08417783220297967	-1.0884170521700116	0.2764110366224457	0.8045004375539512	FOXK1 KO	peak135497
130.07199210149233	-0.18295514311216832	0.14755149631206904	-1.2399409540735604	0.21499723453487	0.7542688163854798	FOXK1 KO	peak135498
30.662349793458798	-0.04435872113632583	0.27382121491828093	-0.16199884712937318	0.8713067617360232	NA	FOXK1 KO	peak135499
51.10312777548991	-0.1687634682499688	0.2077139728081969	-0.812480094470125	0.41651620394970285	0.8731324828327367	FOXK1 KO	peak135502
102.35013351954284	-0.010571800908492265	0.12603781125797717	-0.08387801091573745	0.9331534226869186	0.9916016494812437	FOXK1 KO	peak135503
98.93616804921315	0.11484552350045348	0.1396028916682265	0.8226586292595558	0.41070214782352266	0.8704860837634991	FOXK1 KO	peak135504
328.1138216280244	0.12346594173485119	0.0674151464482099	1.8314273310924423	0.06703678499151434	0.5375718047676851	FOXK1 KO	peak135505
151.4586855216652	0.15354048831915865	0.11904562235405733	1.2897617340561172	0.1971333978201191	0.7377959640840812	FOXK1 KO	peak135506
50.513726067173586	0.37264495879192794	0.229190223813336	1.6259199567579665	0.10396668410453502	0.6120872698610764	FOXK1 KO	peak135507
67.3231734195505	0.16423091548250657	0.19772468964684778	0.8306039866636595	0.40619738186382803	0.8691717423234099	FOXK1 KO	peak135508
259.1260667546312	-0.03917440687033202	0.11751689458523347	-0.33335127692571326	0.7388691371824128	0.9641397937695468	FOXK1 KO	peak135509
43.18999736736093	0.06329544854938947	0.18721822201382882	0.33808380332078025	0.7353000357394914	0.9634516330406909	FOXK1 KO	peak135510
51.42994188804909	-0.03486635115880091	0.17555201212332003	-0.19860980650172405	0.8425679819557373	0.9793452315756452	FOXK1 KO	peak135512
111.54928968410603	0.2891012660467135	0.16784514521252786	1.7224285258930154	0.08499191993655146	0.5754526870312583	FOXK1 KO	peak135513
42.82705796122409	0.35052836709880736	0.24997296529221824	1.4022651077049069	0.1608360957302434	0.6949330849726442	FOXK1 KO	peak135514
25.39251122415572	0.20446683281973635	0.27718373889602527	0.7376581095056018	0.4607222340035656	NA	FOXK1 KO	peak135515
84.21418972721273	0.22082110712549563	0.15690204699774765	1.4073819389282125	0.15931416386885006	0.6936258534403257	FOXK1 KO	peak135520
24.026639900081967	-0.23829414350333789	0.30367863699962794	-0.7846918237571971	0.43263427776261143	NA	FOXK1 KO	peak135525
90.2759942273015	-0.18223425265811888	0.1696083773911326	-1.0744413422331718	0.2826249215380766	0.8080712926700174	FOXK1 KO	peak135527
26.274379718489424	0.11650420488988189	0.2768190367520723	0.42086774904222596	0.6738516566095357	NA	FOXK1 KO	peak135529
40.19717761954975	-0.09344743436611826	0.22738628491626722	-0.410963371869721	0.6810993929296314	NA	FOXK1 KO	peak135531
106.67619655627573	-0.14185815277336608	0.14833638483477335	-0.9563274238574498	0.338906838974503	0.8411194462700227	FOXK1 KO	peak135532
27.93183507989908	-0.2723992681947904	0.27173202859128165	-1.002455505915029	0.31612364573554086	NA	FOXK1 KO	peak135533
26.024875098520315	-0.01762454734503301	0.24200203736684842	-0.0728280949069703	0.9419429138120091	NA	FOXK1 KO	peak135536
38.80276895954387	-0.4488133405177171	0.2463995336914793	-1.8214861602769237	0.06853298856119398	NA	FOXK1 KO	peak135539
80.58799756217749	-0.3488809116546164	0.17383288728871693	-2.006990259991277	0.04475070009053052	0.4664416514149703	FOXK1 KO	peak135542
41.58408531320628	-0.31170995016389885	0.2227337206187793	-1.3994735475972546	0.16167102533881428	NA	FOXK1 KO	peak135543
42.401449370013495	-0.3101280823834801	0.22409712073019994	-1.3839003436231405	0.16638897154786794	0.7034492658111567	FOXK1 KO	peak135544
83.06704839719598	-0.06392528497071265	0.16132426438818592	-0.39625337957154827	0.6919181159985757	0.9559514113334913	FOXK1 KO	peak135547
22.201894948835978	0.19448958531184274	0.28470267904096647	0.6831322626361982	0.4945232705329632	NA	FOXK1 KO	peak135548
57.16112211378942	0.008880196399466377	0.18063261791760685	0.04916164368229972	0.9607904781925931	0.9950300390127826	FOXK1 KO	peak135551
47.16549385913788	0.041788799112768164	0.2515538156113133	0.16612270027077566	0.8680603901295036	0.9832181291956651	FOXK1 KO	peak135552
150.47745805707186	-0.19844015637470744	0.10475343095173126	-1.8943547201441597	0.05817794231625672	0.5096294389694257	FOXK1 KO	peak135553
46.16934305774258	-0.0025208374414440906	0.19877418537225966	-0.01268191559544377	0.9898815665719835	0.9989733783552054	FOXK1 KO	peak135556
44.527805863375995	0.14069758396534449	0.2446949504733816	0.5749917752415976	0.5652968594932172	0.9253744915351307	FOXK1 KO	peak135559
82.84434094762076	-0.030224535641830856	0.23786976119891898	-0.12706337909237458	0.8988902357276554	0.9873982314739461	FOXK1 KO	peak135560
599.5025217131708	-0.09666036685132022	0.09245811761895403	-1.045450300531586	0.2958148992133237	0.8161194510836859	FOXK1 KO	peak135561
69.1933606828089	-0.2550521825807825	0.24297493297154216	-1.0497057431461658	0.29385342244300083	0.8149432642857934	FOXK1 KO	peak135562
31.01213206124622	-0.0940717646555156	0.31414810558680545	-0.2994503642789648	0.7645964389018842	NA	FOXK1 KO	peak135563
84.66144012025867	-0.21493939750850038	0.1417531691889179	-1.5162934186116532	0.12944517508000636	0.6556365001183015	FOXK1 KO	peak135566
192.8325449883456	-0.3717846525657943	0.13002415808751003	-2.8593505855702017	0.004245093440049287	0.18058630785752006	FOXK1 KO	peak135567
32.70241627382416	0.07053120431533282	0.24662832737310778	0.2859817648141886	0.774892088119383	NA	FOXK1 KO	peak135568
57.0747897071466	-0.0031124973786898612	0.25534761267984746	-0.012189255838441233	0.9902746217889002	0.9989733783552054	FOXK1 KO	peak135569
47.652324089405255	0.189683397044971	0.23844987909318865	0.7954853982997441	0.4263312014109246	0.8775864787556871	FOXK1 KO	peak135570
105.65775138267068	0.1850812517109516	0.1380024986803836	1.3411442073929638	0.17987363664956826	0.7185938545977766	FOXK1 KO	peak135571
77.319818087074	0.18559437111076546	0.17591581916444388	1.0550180875846884	0.2914170524472143	0.8134910168520482	FOXK1 KO	peak135572
31.554544765001896	-0.07269667704666745	0.22024138459635414	-0.3300772794354784	0.7413415704173018	NA	FOXK1 KO	peak135574
43.040299240525165	0.13665699106695028	0.1875753718610622	0.7285444230289072	0.46628038559428825	0.8937943047566639	FOXK1 KO	peak135576
56.95586875492947	-0.028551077279942785	0.176581358528216	-0.16168794666612896	0.8715515968079246	0.9840652557508058	FOXK1 KO	peak135578
36.47181011871452	0.09755442040051297	0.2209652916508071	0.44149205366912947	0.6588568130093948	NA	FOXK1 KO	peak135579
42.97009114508026	-0.09578712660441718	0.1863751114653011	-0.5139480580391261	0.6072883063958296	0.9364835149496704	FOXK1 KO	peak135581
62.485243694690034	0.11755584891418572	0.15711764092838484	0.7482027366218436	0.454337880596098	0.8890696958293011	FOXK1 KO	peak135582
23.36124810428996	-0.33586056072836296	0.2598353039326953	-1.2925901740256216	0.19615283982862206	NA	FOXK1 KO	peak135583
25.99394627972278	-0.035132770794858666	0.2936231454238315	-0.11965259327273443	0.9047583555500225	NA	FOXK1 KO	peak135585
120.84628151001196	-0.19552506144218063	0.12813317263486002	-1.5259519250285536	0.12702183767341724	0.6515363030481065	FOXK1 KO	peak135591
23.20464639343429	-0.0881747231134315	0.2986133242569065	-0.2952806052203216	0.7677795311380995	NA	FOXK1 KO	peak135592
26.836334656973577	-0.026835146457076364	0.28629346852435106	-0.09373300269612636	0.925321253319068	NA	FOXK1 KO	peak135593
33.190605478075966	0.13459339281364144	0.25891128254506024	0.5198436757587694	0.6031725351772984	NA	FOXK1 KO	peak135594
65.71775351977782	-0.14858344713789762	0.2343646258608813	-0.63398410315598	0.5260911966692927	0.9140330719732523	FOXK1 KO	peak135595
81.78632770134637	-0.10244914239069407	0.211813439512738	-0.4836763079168685	0.6286156099099767	0.9421219586649726	FOXK1 KO	peak135597
70.09982059753817	-0.11120059306421627	0.14909559864353433	-0.7458341767021611	0.45576759169967024	0.889988284154294	FOXK1 KO	peak135598
30.33251785881771	-0.3652237850862578	0.2460655047507783	-1.4842543064139209	0.13774146753828478	NA	FOXK1 KO	peak135601
62.32218273780544	-0.10090942737155129	0.1713435019798138	-0.588930576331045	0.5559078454667763	0.9222593817620497	FOXK1 KO	peak135603
251.03850092602013	-0.04987677184855642	0.08458305276051163	-0.5896780764082548	0.5554064960753118	0.9219133759839118	FOXK1 KO	peak135604
31.015075305214037	0.0036848957148554297	0.25308065657372986	0.014560163406964732	0.9883830808775635	NA	FOXK1 KO	peak135605
27.864940218994853	0.08834914351891239	0.3260795546722084	0.27094352360645674	0.7864344695598651	NA	FOXK1 KO	peak135607
42.42026707512604	-0.07834960964243856	0.2021021974443884	-0.38767321995099874	0.6982578762601657	0.957503183602629	FOXK1 KO	peak135609
66.17071206564042	-0.3488169119699596	0.18427112687967007	-1.8929547882872542	0.05836388222220629	0.5101957375859474	FOXK1 KO	peak135617
23.049918489888544	-0.06453096535249032	0.29273630981868304	-0.22044059171361402	0.825528035205473	NA	FOXK1 KO	peak135619
52.35442073368465	0.29428402372760454	0.1711816727198176	1.7191327731051869	0.085590198456286265	0.5768271032432666	FOXK1 KO	peak135620
30.060621755518987	0.009132415022081715	0.2564821104841031	0.035606440561661505	0.9715961727542772	NA	FOXK1 KO	peak135622
146.495681188719	-0.021513978622729937	0.12928577060130803	-0.16640639200020574	0.867837143999831	0.9832105557570461	FOXK1 KO	peak135623
25.694623030656068	0.2859209963922808	0.22696867752694588	1.25973768498667	0.2077640060095095	NA	FOXK1 KO	peak135624
55.414865426390804	-0.05211581213859687	0.19664814961906052	-0.2650206078193651	0.7909935865218912	0.9729487608940869	FOXK1 KO	peak135626
124.13681985381402	-0.18075646161042772	0.1675347116615393	-1.0789194658095664	0.2806236303859247	0.8071435811751575	FOXK1 KO	peak135629
80.10489957055013	-0.09007670188747148	0.18455958389532157	-0.488062987498721	0.6255052266323949	0.9415138845278019	FOXK1 KO	peak135630
70.18372315871885	0.012840725635279156	0.20690598175136826	0.06206067860671815	0.9505145105337774	0.9938945034712409	FOXK1 KO	peak135631
31.830126688108848	0.05541577186629804	0.33368966033039577	0.1660697901500133	0.86810202796684	NA	FOXK1 KO	peak135637
56.09552161433746	-0.04515429793019284	0.21629335735729288	-0.2087641455192861	0.8346323623126979	0.9776807327132778	FOXK1 KO	peak135639
26.677496606701947	-0.5568635517130931	0.2653043289148935	-2.0989614228711977	0.03582030152471302	NA	FOXK1 KO	peak135641
58.10602573298086	-0.025349282838301734	0.17882145914748784	-0.1417574991231574	0.8872715557458521	0.9854050107417066	FOXK1 KO	peak135645
74.1171405168167	-0.1227592262914575	0.1524884093165825	-0.8050397196851599	0.42079675939334066	0.875024444647134	FOXK1 KO	peak135646
50.545884273750175	-0.08343440868697923	0.18869316296594435	-0.44216974995558056	0.6583663741647798	0.9489408339245808	FOXK1 KO	peak135647
29.861322585715296	-0.004228092699556888	0.3185986233979703	-0.013270906994081583	0.9894116590002437	NA	FOXK1 KO	peak135648
42.78518868219889	-0.04999863409963476	0.24522853149865015	-0.20388587654984988	0.8384426821426084	0.9784838893478978	FOXK1 KO	peak135649
262.9908318513122	-0.12127891165428083	0.10249110173580715	-1.1833116202312206	0.23668566916246336	0.7741511915701283	FOXK1 KO	peak135650
519.5502399783908	-0.1961487231622437	0.08694588854205086	-2.255986182341187	0.024071496503440752	0.3711361341920847	FOXK1 KO	peak135651
131.95036551427643	0.08757457169048019	0.2841743343037324	0.3081719955640975	0.7579514604570952	0.9679200762363523	FOXK1 KO	peak135652
49.84477019670105	-0.032480648214175636	0.3949380193310795	-0.08224239405765305	0.9344539620257639	0.9916210937315396	FOXK1 KO	peak135653
75.20649539803262	-0.04242576185284623	0.18015072488977843	-0.2355014773257425	0.8138195323545186	0.9749756936673317	FOXK1 KO	peak135654
134.68337941218815	0.07073052313012528	0.11582343869947224	0.6106753859523216	0.541414504263162	0.9182956566677519	FOXK1 KO	peak135655
115.76552505843998	0.16420940735603395	0.12506230082252062	1.3130208406214121	0.18917592570689437	0.7289503214437645	FOXK1 KO	peak135656
374.298630409235	-0.027284671535644168	0.07055283372762668	-0.38672679882679456	0.6989584743084603	0.957503183602629	FOXK1 KO	peak135657
610.9537462628324	-0.039815810880936595	0.07767960297164815	-0.5125645517970624	0.6082559548773017	0.9368273430388697	FOXK1 KO	peak135658
76.18976112529337	0.11712795112050842	0.1512569789099794	0.7743639464742789	0.43871559797936466	0.8825434637704505	FOXK1 KO	peak135659
46.916379987100314	-3.065059769195472e-6	0.1917753302716747	-1.5982555028602563e-5	0.999987247766101	0.9999996252245773	FOXK1 KO	peak135660
34.22775531526064	-0.4125421196011921	0.2557477095774127	-1.613082362625496	0.10672661514839712	NA	FOXK1 KO	peak135663
34.8348864270317	-0.34343728005216456	0.23834601685329218	-1.4409188984414982	0.14960759634724366	NA	FOXK1 KO	peak135664
73.35622673164721	-0.09970543305822968	0.14705845458425168	-0.6779986457773304	0.4977725518563188	0.9056141129069711	FOXK1 KO	peak135665
43.39647947015432	-0.23293410525523722	0.21197168694514856	-1.0988925389621165	0.2718149414176516	0.801532379958358	FOXK1 KO	peak135669
24.4347495568091	-0.3310246711145349	0.26953830608112256	-1.228117353438093	0.21940291756132102	NA	FOXK1 KO	peak135673
30.926095477654354	0.17920020603546197	0.26832668549935074	0.6678434003012927	0.5042335596584642	NA	FOXK1 KO	peak135674
23.40820244542232	0.007462760878066203	0.2801095040689618	0.026642297992962433	0.9787450363017132	NA	FOXK1 KO	peak135676
30.000776042733055	-0.17643636316433142	0.22903813590180325	-0.7703361820931687	0.4411004988066263	NA	FOXK1 KO	peak135677
31.483476365352665	0.2572932227775934	0.20185980180457527	1.2746134717138204	0.20244608681282122	NA	FOXK1 KO	peak135679
29.724765623537937	0.32936396928778733	0.2515514232311546	1.3093305736741134	0.19042239748997014	NA	FOXK1 KO	peak135681
26.55242827104921	-0.05348939014955425	0.2618262722916387	-0.20429344114854286	0.8381241951002617	NA	FOXK1 KO	peak135682
19.968586245531963	-0.1590903928294818	0.276510995619208	-0.5753492459611632	0.5650551222072906	NA	FOXK1 KO	peak135683
57.960262069262406	0.12299590765268012	0.18861383986082134	0.6521043617130065	0.5143338505041765	0.9101398156345769	FOXK1 KO	peak135688
57.01821620967892	-0.060516355165871706	0.18033668074610332	-0.33557429867012417	0.7371919078874265	0.9637720136050845	FOXK1 KO	peak135689
101.70367604024162	0.04687186278158704	0.12324411425904096	0.38031725136235955	0.7037099312026109	0.9582886449182277	FOXK1 KO	peak135690
571.160563758024	0.0011480739810765727	0.07841503549495255	0.014640992940065333	0.9883185951148665	0.99864548009212	FOXK1 KO	peak135691
48.82396881815936	0.15267643317721977	0.17502630537163585	0.8723056391611519	0.38304166208371576	0.8608412366230459	FOXK1 KO	peak135692
41.27933751831894	0.19667694577309483	0.21829536196229182	0.9009671300623815	0.36760579661235165	NA	FOXK1 KO	peak135693
21.282639005135344	-0.12681952717562803	0.26718847906274706	-0.4746444443281759	0.6350404222295581	NA	FOXK1 KO	peak135694
26.119144864936562	-0.009096199015575158	0.31765518857673697	-0.028635449199904257	0.9771553392959608	NA	FOXK1 KO	peak135695
219.2242599462844	0.08355574884400681	0.10230308032746055	0.8167471456045541	0.4140729427479681	0.8720259570256268	FOXK1 KO	peak135697
1498.5642056691836	-0.022925929592471056	0.07594978426679307	-0.3018564149167015	0.7627615226129053	0.9686514561178252	FOXK1 KO	peak135698
451.2363597536612	-0.030853568785198498	0.08255704016130787	-0.37372426052234714	0.7086094738291048	0.959121488140634	FOXK1 KO	peak135699
60.26237134699977	-0.05857564309852737	0.19951305489380552	-0.29359303394810593	0.7690688994230945	0.9700500292287738	FOXK1 KO	peak135700
19.230782861244357	-0.00249663830751629	0.31392607616091533	-0.007952949745520785	0.9936545310764723	NA	FOXK1 KO	peak135702
165.55866415412473	0.1415458659150014	0.14564150183551222	0.9718786481264355	0.33111092325002983	0.836809112588101	FOXK1 KO	peak135708
125.9378794272908	0.14029080193975138	0.14102874124371878	0.9947674545099134	0.31984937852455103	0.8301101373844761	FOXK1 KO	peak135709
105.29662476704108	0.11279768388909016	0.12875627845369036	0.8760557950551513	0.38099970243895065	0.8598488214600324	FOXK1 KO	peak135710
989.640839880866	-0.00762509881647651	0.07115762554707225	-0.1071578591592035	0.9146637463883484	0.9890489711655547	FOXK1 KO	peak135711
799.5403751771588	-0.014502802949296756	0.0654494718475256	-0.22158777664521448	0.8246347987842763	0.976400952307113	FOXK1 KO	peak135712
156.5987863048838	0.02609445651862844	0.10658728943755733	0.2448177137848647	0.806597577601548	0.9742372618194703	FOXK1 KO	peak135713
53.66169273405963	-0.19163534343829294	0.2543781151657698	-0.7533483897127334	0.4512405876367297	0.8877627339043641	FOXK1 KO	peak135714
22.114381336168965	0.2487815725374549	0.2995168647717706	0.8306095642628485	0.4061942299391644	NA	FOXK1 KO	peak135715
52.540454707359494	-0.11820932297537061	0.26904115437712117	-0.4393726426317436	0.6603915459830609	0.9495594852534786	FOXK1 KO	peak135718
81.49961533351176	0.07401628082156211	0.15625576036558894	0.47368673416191176	0.6357233146292742	0.9439635267828909	FOXK1 KO	peak135719
635.2047550518778	-0.056765602796095056	0.09519217070604416	-0.5963263824646743	0.5509572096693103	0.921039849440355	FOXK1 KO	peak135720
152.21270244110536	-0.016247953394374737	0.12813431045770438	-0.12680408031491294	0.899095466186357	0.9874870384161791	FOXK1 KO	peak135721
79.79739008644454	-0.09900040210361245	0.13816722137931547	-0.7165259684264986	0.47366663858312097	0.8960702685335126	FOXK1 KO	peak135722
24.351141877751104	0.623325609984291	0.24756460527567836	2.5178300803145093	0.011808027094528927	NA	FOXK1 KO	peak135727
19.131441157166424	-0.026543644979071464	0.29277376810351347	-0.09066264765116067	0.9277606512107615	NA	FOXK1 KO	peak135730
88.48261727234761	0.08557159918296314	0.1978650944783046	0.43247445644004606	0.6653966133728995	0.9503288023374563	FOXK1 KO	peak135734
391.8904284444318	0.06338525728241295	0.08197972505775057	0.7731821159166031	0.43941460871981686	0.8827575749440176	FOXK1 KO	peak135735
121.40824465074472	-0.043381769620003695	0.11634044844472727	-0.37288638818178654	0.7092330032434795	0.959121488140634	FOXK1 KO	peak135736
129.76925068394934	-0.027684326191276334	0.10767457018201809	-0.25711109080331096	0.7970930160662693	0.9736831242973137	FOXK1 KO	peak135737
51.25714622980731	0.03934943906923032	0.1665242499524745	0.23629855159510119	0.8132010107791876	0.9748649870418679	FOXK1 KO	peak135738
26.233001064800355	-0.36184343756441706	0.24481301115228432	-1.478040059477618	0.13939705619320839	NA	FOXK1 KO	peak135739
28.882705919354056	-0.018396730146540145	0.2349719871522633	-0.07829329091309488	0.9375947541582164	NA	FOXK1 KO	peak135740
25.308005902094802	-0.29317995584620504	0.2930515845493978	-1.0004380501712853	0.31709856365953626	NA	FOXK1 KO	peak135741
30.157507877342454	-0.10514252091517216	0.2362121419810685	-0.445119035936768	0.6562337328116834	NA	FOXK1 KO	peak135743
33.829190401371676	-0.1875059103671757	0.2130471637025214	-0.8801145582439714	0.3787972532796693	NA	FOXK1 KO	peak135746
70.37311100782378	0.1754347212325108	0.16109442689030007	1.0890179419550994	0.27614597368759863	0.8043256725852068	FOXK1 KO	peak135747
48.19129103738788	0.0588642499925398	0.1740720701922591	0.33816022253038885	0.7352424497385723	0.9634516330406909	FOXK1 KO	peak135748
39.20335585981057	0.17808877367077788	0.21005759967189777	0.8478092387466389	0.39654421705390197	NA	FOXK1 KO	peak135750
599.2063529387519	0.0728687089994429	0.0899707767426307	0.8099153040313327	0.41798885538712005	0.8735891820131602	FOXK1 KO	peak135751
108.18189479201548	0.0923513207386893	0.12133979319706666	0.7610967375616218	0.44659928895874595	0.8859610507674459	FOXK1 KO	peak135752
82.21094945479935	0.21755140230881334	0.13224659403660718	1.6450435180855616	0.09996083702926428	0.6062827472708324	FOXK1 KO	peak135753
119.4602589518302	-0.0039056077365129884	0.15272136739136916	-0.02557342042717795	0.9795975865609649	0.9975754791448204	FOXK1 KO	peak135758
59.649027700402726	-0.22925435462552682	0.22427600336449882	-1.022197431675011	0.3066874661268968	0.8218206886674708	FOXK1 KO	peak135760
101.52843784178935	-0.11827508455190888	0.14229556466368637	-0.8311930511077449	0.4058645797505533	0.8689893774883568	FOXK1 KO	peak135762
45.764665207612474	0.14975300846036577	0.20996379307491822	0.7132325353206572	0.47570187659645885	0.8971639354336628	FOXK1 KO	peak135763
134.78867320919733	-0.16724240442603377	0.154283447126098	-1.0839944760201283	0.27836724809112134	0.8058174430578348	FOXK1 KO	peak135764
45.874019381982606	-0.4497612820953756	0.21575455105367233	-2.084596963998643	0.03710590031253019	0.4368147891665364	FOXK1 KO	peak135765
22.70753649531558	-0.102544089850658	0.2755420327832135	-0.37215407324564515	0.7097781383299484	NA	FOXK1 KO	peak135766
50.53863584159228	-0.24296974699252064	0.20215582555417838	-1.201893372730948	0.22940484244309955	0.7688768309273284	FOXK1 KO	peak135767
46.28240987274299	-0.10881312196752807	0.20473532737572653	-0.5314819057476887	0.5950848767702337	0.9338162422398955	FOXK1 KO	peak135771
24.070091239125283	0.18056030461762473	0.2785463277434966	0.6482236045987162	0.5168403369491401	NA	FOXK1 KO	peak135776
51.42994332971602	0.055636821586196754	0.17606227930561286	0.3160064825107774	0.75199758774475	0.9666314649382507	FOXK1 KO	peak135777
24.932238869759825	-0.18672350127634949	0.2634973235650869	-0.7086352861198099	0.47855083320199615	NA	FOXK1 KO	peak135784
25.920485331723384	-0.07363202729678445	0.2586150732285096	-0.28471668869711997	0.7758612038777579	NA	FOXK1 KO	peak135786
28.33226299912009	-0.11758941718879624	0.2727441765003551	-0.4311344744280659	0.6663705950654	NA	FOXK1 KO	peak135787
37.75975595534126	-0.002538562268087932	0.22246868356298088	-0.01141087467876918	0.9908956368458945	NA	FOXK1 KO	peak135790
138.40304550022725	-0.37278740109743114	0.17012483750589452	-2.19125794071377	0.02843313183261433	0.395861615928483	FOXK1 KO	peak135794
25.889594203998044	0.18839520921629965	0.251152693673798	0.7501221924419852	0.4531811146896109	NA	FOXK1 KO	peak135795
33.67137160020206	-0.07822591982040675	0.26619207592487376	-0.29387020462053165	0.7688570866000023	NA	FOXK1 KO	peak135796
137.16637283411274	0.2251247457540944	0.1352532902936621	1.6644677942052524	0.09601898188094128	0.5993637938750682	FOXK1 KO	peak135797
21.913236902730212	0.43729320718586073	0.268117241583073	1.6309775701253086	0.10289505241992275	NA	FOXK1 KO	peak135798
25.38859564169323	0.09666880195936631	0.3230915207459702	0.2991994396391847	0.7647878768261176	NA	FOXK1 KO	peak135799
31.00181019779413	0.31623974670189503	0.2200808395433828	1.4369253923150234	0.1507391939725995	NA	FOXK1 KO	peak135800
44.23054699103034	0.056706175236756334	0.2126290480117748	0.2666906321925314	0.7897073672025967	0.9729487608940869	FOXK1 KO	peak135801
23.67695362453233	0.3933771414913173	0.26000345550989995	1.5129688977396647	0.1302875593726728	NA	FOXK1 KO	peak135802
43.79747739784937	0.25331381184322527	0.1849206130526623	1.3698516766818511	0.17073320686496593	0.7077412647016073	FOXK1 KO	peak135803
28.10028772786839	0.21153378237318138	0.24644516568801486	0.858340157668058	0.3907046611024988	NA	FOXK1 KO	peak135804
21.70936376781858	-0.14247136802810806	0.26101292199056797	-0.5458402861497272	0.5851757281501908	NA	FOXK1 KO	peak135805
53.78898925388961	0.11127900627776906	0.17732676744077497	0.627536428277445	0.530307665171172	0.915371321593631	FOXK1 KO	peak135806
31.581321391793377	-0.08646593024246767	0.24130615303922032	-0.35832459783325155	0.7201004121708422	NA	FOXK1 KO	peak135810
23.624785011166214	0.24467085311015055	0.2716818947021722	0.9005784260241848	0.36781250955371314	NA	FOXK1 KO	peak135812
30.560285438454017	-0.45014479721431205	0.2647633383621457	-1.7001779778082413	0.08909745328391833	NA	FOXK1 KO	peak135813
22.06297774306486	0.30741480354413137	0.2911968937481491	1.055693965643771	0.29110805495783937	NA	FOXK1 KO	peak135815
156.12684707752234	0.014165421490980733	0.11575520443115218	0.12237394906425923	0.9026028690626293	0.9879742191963596	FOXK1 KO	peak135817
226.2005645196213	0.10409466635067717	0.0949618545713739	1.0961734774507694	0.27300286411173474	0.8020488683091108	FOXK1 KO	peak135818
60.615368030929794	0.1584052639552479	0.173370400160824	0.9136811347744831	0.360884419672573	0.8512607639778095	FOXK1 KO	peak135819
26.16398116984569	-0.3274633815646551	0.26246482031730994	-1.2476467557395479	0.21216044793606845	NA	FOXK1 KO	peak135820
387.83412618412257	0.1319288625441124	0.09069755063750488	1.4546022645241945	0.1457794037402206	0.6774696339936672	FOXK1 KO	peak135821
109.53389727607002	0.26153232560045564	0.12823778594259305	2.0394326342902804	0.04140686816888362	0.453451677339282	FOXK1 KO	peak135822
80.40589558749417	0.0384804867025948	0.13517616876660996	0.2846691621289678	0.7758976185763486	0.9710378647998692	FOXK1 KO	peak135823
43.45979582097996	-0.25083107508994595	0.24530802597549092	-1.0225147509645969	0.3065373346911925	0.8217181838936536	FOXK1 KO	peak135824
24.437758771390428	0.34913857627160577	0.2725157350946462	1.2811685026200341	0.20013448681337323	NA	FOXK1 KO	peak135825
30.27443718776801	-0.08542289094716299	0.22591664519891713	-0.37811685310725585	0.7053437891502388	NA	FOXK1 KO	peak135827
30.547285725041075	0.04811809311920727	0.24640408287129306	0.19528123299946015	0.8451727881354567	NA	FOXK1 KO	peak135828
51.80248173736335	0.18765111497877496	0.22378834746664167	0.8385204909149553	0.4017384443342697	0.867749455457484	FOXK1 KO	peak135830
19.46116773976618	0.42548537135739845	0.2915108376927642	1.4595868020722982	0.14440366864772122	NA	FOXK1 KO	peak135831
71.30430832594395	0.1530698770831987	0.1396194577808444	1.0963362808890644	0.2729316376188264	0.8020488683091108	FOXK1 KO	peak135832
136.73371041383047	-0.18050672879297902	0.11922692947856521	-1.5139761594332661	0.1300318862183159	0.6564500652951969	FOXK1 KO	peak135833
147.3899090434037	-0.06546880055290279	0.10893358880697451	-0.6009973716087753	0.5478417369392226	0.920222496361578	FOXK1 KO	peak135834
63.06938228676881	-0.08273493723633381	0.15869522051576335	-0.5213448581970096	0.6021265570305344	0.9353754225319509	FOXK1 KO	peak135835
71.91411658573261	-0.11941074674276851	0.18951212593993516	-0.6300955474512228	0.528632072668578	0.9148037448095836	FOXK1 KO	peak135837
91.1224569728634	0.2529883198801102	0.16501030446855783	1.5331667964306819	0.12523476303610742	0.6482644555498337	FOXK1 KO	peak135838
28.62702333572945	-0.5541324901634136	0.25525578900157636	-2.170890980889728	0.029939414267561252	NA	FOXK1 KO	peak135841
40.517421673190576	-0.16796917033909528	0.2132016451823534	-0.7878418114242488	0.43078924087071846	NA	FOXK1 KO	peak135842
25.74770718630125	0.19740300705440875	0.26586540457482477	0.7424922673564771	0.4577891351282947	NA	FOXK1 KO	peak135844
25.35901217522905	-0.26667238172057367	0.25230431826955557	-1.0569473544866863	0.2905356147881977	NA	FOXK1 KO	peak135846
23.192028745493023	0.3788133295970335	0.2534324691132157	1.4947308485078385	0.13498469996953094	NA	FOXK1 KO	peak135847
114.18596991691008	0.1940785929331311	0.12657983697179284	1.5332504573882468	0.1252141563268929	0.6482644555498337	FOXK1 KO	peak135848
97.78268952081852	0.15743393777084838	0.13308322583825485	1.1829735624397069	0.2368196252866942	0.7741602517042058	FOXK1 KO	peak135849
155.37621777574756	0.013324650223039991	0.10027145521649218	0.13288577685714503	0.8942837155619562	0.986415576923917	FOXK1 KO	peak135850
47.56700800025202	0.20487882894862913	0.17027140297756527	1.2032486099596167	0.22888012916241096	0.768235067731229	FOXK1 KO	peak135851
55.63067810135377	-0.014880951855547539	0.18510819290847214	-0.08039056306332976	0.9359266321981707	0.9918581064876036	FOXK1 KO	peak135852
28.326437601274986	0.24864251597528947	0.2249123471983775	1.1055085195299725	0.26893930487343476	NA	FOXK1 KO	peak135854
31.256539549516443	-0.07369412826764325	0.23948205986608173	-0.30772295974426217	0.7582931475812648	NA	FOXK1 KO	peak135857
68.3432176282795	-0.019267084148642935	0.22609145902264036	-0.0852180981622732	0.9320880026657355	0.9916016494812437	FOXK1 KO	peak135859
133.62851347909873	0.03847071953220994	0.1591443603158232	0.24173473352033653	0.8089857141184122	0.974536202638858	FOXK1 KO	peak135860
26.900284173605876	0.011439704463515523	0.25196692685933036	0.04540161125948943	0.9637871967142814	NA	FOXK1 KO	peak135861
29.01318554709169	-0.2973988610993329	0.2218000086993365	-1.3408424230608362	0.17997161923320415	NA	FOXK1 KO	peak135862
75.03967984294944	0.0768716032466474	0.15120960605578201	0.5083777760672762	0.6111884352979193	0.9376828691914578	FOXK1 KO	peak135863
72.31976583539532	-0.0065085864635865956	0.1891070648285016	-0.034417468588437646	0.9725442538046135	0.9969032500018745	FOXK1 KO	peak135867
43.80503896427952	-0.019951038696017474	0.19677523238185082	-0.10138998925078957	0.9192408829435801	0.9896834797537972	FOXK1 KO	peak135868
20.92620749555392	0.42259831463767733	0.26690985635467285	1.5832997717256416	0.1133531549377365	NA	FOXK1 KO	peak135874
55.82826718724931	0.4784343970110868	0.22394369512196832	2.1364048527935253	0.03264642885579889	0.417866013960346	FOXK1 KO	peak135875
21.311732178771702	0.25777728711526643	0.25968711798523914	0.9926456464810809	0.320882671596838	NA	FOXK1 KO	peak135877
65.96277037504122	0.18338699116911628	0.17456160840136062	1.0505574097797261	0.29346191064059135	0.8148541548818994	FOXK1 KO	peak135879
43.175151373454824	-0.36660599858443244	0.1929158305614209	-1.9003417061085184	0.05738829153713509	0.5072729468074813	FOXK1 KO	peak135881
93.4266264875027	0.025182493490509182	0.14176843471586353	0.1776311739702895	0.8590126405769217	0.9822289264685827	FOXK1 KO	peak135882
50.939399440797	-0.12755654294512844	0.2466761509561553	-0.5171012375971465	0.6050854897408957	0.9360172693884615	FOXK1 KO	peak135885
85.72237251710993	-0.0779306594989224	0.1416802423242191	-0.5500460630254073	0.582287779913899	0.9307921243810731	FOXK1 KO	peak135886
24.8280831654856	0.2563355211052536	0.2426875106132095	1.0562369709819803	0.29085996379654755	NA	FOXK1 KO	peak135887
59.028518461803	0.49471585853174754	0.1911270425204944	2.588413716906123	0.009641909914995037	0.26149351656672676	FOXK1 KO	peak135889
58.33551717143338	0.08746479605543744	0.17193641221414466	0.5087043223078375	0.6109594922649246	0.9376756938722018	FOXK1 KO	peak135891
25.33650306404075	0.08099635757751014	0.2675679011728114	0.3027132822079351	0.7621083747051411	NA	FOXK1 KO	peak135892
54.097108825549775	0.08230987313929816	0.18221828244973812	0.45171028961927556	0.6514777045705564	0.9474705940987135	FOXK1 KO	peak135893
109.3111105708972	0.05364099067521501	0.11258148324456196	0.47646370548067934	0.6337440585700249	0.9433016465754565	FOXK1 KO	peak135894
263.2971022692395	-0.13767538259944137	0.09295965636586762	-1.4810229295338941	0.13860046342794766	0.6683296945365655	FOXK1 KO	peak135895
30.610807619387803	0.05087162445840415	0.2146643958923165	0.23698212387266687	0.8126706583739749	NA	FOXK1 KO	peak135896
57.940962808378835	-0.5233363259528907	0.2642994377041363	-1.9800886846332497	0.04769356439522901	0.47593332214271217	FOXK1 KO	peak135898
800.0221661599093	-0.02836505967829309	0.10698727084113258	-0.2651255561085665	0.7909127406502645	0.9729487608940869	FOXK1 KO	peak135899
98.93633877503989	0.1767102824380014	0.11520040144229907	1.5339380785622616	0.12504488700760621	0.6482644555498337	FOXK1 KO	peak135900
29.451162737767735	0.35584226228875687	0.2310351953278519	1.540208026676614	0.12350965398752067	NA	FOXK1 KO	peak135901
31.92028976481501	0.08961431852771609	0.25019177329751646	0.35818251474300433	0.7202067315814035	NA	FOXK1 KO	peak135903
46.22341354724482	0.11678883623824246	0.18911305079436477	0.6175609549297301	0.5368647891332063	0.9170246090917646	FOXK1 KO	peak135905
28.726705478899586	-0.09116329459613791	0.2608507043972544	-0.34948456361959307	0.726725557578273	NA	FOXK1 KO	peak135907
52.372418886895034	-0.050401606915467766	0.24320026743232448	-0.2072432215951122	0.8358199140022242	0.9781023356666843	FOXK1 KO	peak135908
716.0821695234109	-0.17977532291632217	0.08782782413456386	-2.046906258782895	0.040667289462230985	0.451413100640326	FOXK1 KO	peak135910
74.97277824707068	-0.035264641231771206	0.19766127706136374	-0.17840945761381138	0.858401422358768	0.9820910725555142	FOXK1 KO	peak135911
28.176028795758462	0.07822846182171765	0.24146463020039022	0.32397482710737496	0.7459570923355352	NA	FOXK1 KO	peak135912
26.132683717658534	-0.16833876662123481	0.23280879222850825	-0.7230773589341319	0.4696323584246935	NA	FOXK1 KO	peak135913
47.443338894863324	0.4208985348466989	0.21110147647790545	1.9938208953775438	0.0461716312030822	0.4711544971327008	FOXK1 KO	peak135915
23.791124689474273	0.31308150480391533	0.2607400165808856	1.2007420606525605	0.22985127308560793	NA	FOXK1 KO	peak135917
131.42352723942878	-0.11335467719233676	0.12175876911702188	-0.9309775223121056	0.35186519153731066	0.8463807420667795	FOXK1 KO	peak135919
470.81165654139113	-0.032249246994282096	0.07747859425018369	-0.4162342813054541	0.6772385767400055	0.9524518830214567	FOXK1 KO	peak135920
593.0954833937158	0.042613088300340024	0.06292765566482884	0.6771758434369435	0.4982943925711229	0.9056141129069711	FOXK1 KO	peak135921
90.32528525935881	0.08853891276154809	0.13044910184734068	0.6787238203077979	0.49731287028576826	0.9055216564000764	FOXK1 KO	peak135922
189.2127031726458	0.03612468995791452	0.09025999873579657	0.4002292318179225	0.6889876860537267	0.9549257123450079	FOXK1 KO	peak135923
135.0551054487972	0.1152043799140432	0.11621015377795284	0.9913452152741196	0.32151704158699107	0.8309928284300899	FOXK1 KO	peak135924
28.29997953973758	-0.08964733739104527	0.24221089292383474	-0.3701209978992796	0.7112923372891414	NA	FOXK1 KO	peak135926
22.66713755691976	-0.9271800733587141	0.3255898901833543	-2.847693068223271	0.004403737360914111	NA	FOXK1 KO	peak135933
31.81848813702006	-0.04666497868437536	0.2664919634100334	-0.1751083900889539	0.8609944657942201	NA	FOXK1 KO	peak135934
96.23104359970351	-0.11383720316697254	0.15201215837700155	-0.7488690666745731	0.45393612627363533	0.8888395219189924	FOXK1 KO	peak135939
63.33212847637838	-0.08342138327709848	0.23618451914585936	-0.35320428103748974	0.7239352986623673	0.9617058329919606	FOXK1 KO	peak135940
115.06558831134868	-0.04636109341066831	0.16281688484780266	-0.28474376876824264	0.7758404554376116	0.9710378647998692	FOXK1 KO	peak135941
330.05196002226285	0.03777741349169712	0.09442602968213662	0.40007414924535156	0.6891019036833317	0.9549656011928743	FOXK1 KO	peak135942
489.9841103121045	-0.03590592010205278	0.07607987177712017	-0.4719503235657519	0.6369622469486942	0.9443138238739123	FOXK1 KO	peak135943
51.96417013555577	-0.11199805854918087	0.17184510237686662	-0.6517384376981684	0.5145699217363118	0.9101423836718784	FOXK1 KO	peak135944
28.5628743171583	-0.02841891131483105	0.24531281480325015	-0.11584764268276836	0.9077732912794642	NA	FOXK1 KO	peak135945
62.901479935489526	0.023530755873548897	0.16296786759179968	0.1443889290647682	0.8851933585296359	0.9854050107417066	FOXK1 KO	peak135947
99.14352079520322	-0.023223616127649966	0.1838005363631948	-0.12635227615309824	0.8994530774129227	0.9875513890474782	FOXK1 KO	peak135948
191.41145083853655	-0.06428765598690436	0.11555506891423717	-0.5563378274181764	0.5779799323358434	0.9292992732180075	FOXK1 KO	peak135949
713.7111812042322	-0.026744194963683944	0.056536906056292496	-0.4730395918208783	0.6361849330237012	0.9441253560633718	FOXK1 KO	peak135950
385.6491097696031	-0.013559103781779408	0.07624908193818174	-0.17782645295024443	0.8588592719909623	0.9822289264685827	FOXK1 KO	peak135951
59.89731774820038	-0.027779084635464333	0.14896365873338777	-0.18648229287374576	0.8520665635406821	0.9808721759857947	FOXK1 KO	peak135952
133.69602824798784	-0.32745340974726295	0.14244471450240975	-2.298810530746112	0.02151570057217321	0.35507362205050713	FOXK1 KO	peak135954
31.331653837860895	-0.12285815365805042	0.24682023235047745	-0.49776370635449146	0.61865059971369	NA	FOXK1 KO	peak135956
47.93090555176109	0.5663049515617236	0.19069192510970426	2.9697374507910115	0.0029805436523392664	0.15421880545494682	FOXK1 KO	peak135958
39.84351618245795	0.29651511714210776	0.20355852277311043	1.4566578353125907	0.14521085430454678	NA	FOXK1 KO	peak135960
62.72896288156578	0.05904634283315248	0.17786846371539597	0.3319663396184241	0.7399146761469928	0.9642485082673583	FOXK1 KO	peak135964
46.92101190943525	0.03547778748266964	0.1846082712099193	0.19217875369369344	0.847602187797283	0.9802042279312295	FOXK1 KO	peak135965
260.3107289210308	-0.11983575965476975	0.0943316442840987	-1.270366487982127	0.2039541146952742	0.7434297242393394	FOXK1 KO	peak135966
505.3256468176515	-0.05795956216536256	0.07647115477441276	-0.7579271208384554	0.44849461325785883	0.8869248626761609	FOXK1 KO	peak135967
102.95861417201566	0.12128178726357745	0.17492778521268876	0.6933248889884192	0.48810568709761004	0.9017144352775122	FOXK1 KO	peak135968
92.24863792308692	-0.2873967159958485	0.1571031731270002	-1.8293501669983498	0.0673471678024593	0.5381819062349152	FOXK1 KO	peak135973
86.77842319195754	0.005392820834344833	0.13962194434553993	0.03862445018670234	0.9691898084048329	0.9962186132397362	FOXK1 KO	peak135974
537.5960037429551	-0.07109301773785275	0.07716616878722099	-0.9212977507524777	0.3568949951131272	0.8486247867413931	FOXK1 KO	peak135975
133.57224082247762	-0.045442656747209424	0.1080574584162523	-0.42054160271064317	0.6740898442056353	0.9518408335033263	FOXK1 KO	peak135976
38.66884805661955	0.014860034274341035	0.21495182720681036	0.0691319281507844	0.9448846068261127	NA	FOXK1 KO	peak135977
40.30852392439571	-0.01949797604707475	0.21274234107626913	-0.09165066036424142	0.9269755996450807	NA	FOXK1 KO	peak135980
50.2854440029214	-0.068098085699397	0.21853413531994606	-0.3116130374767202	0.7553346248020834	0.9671354897393177	FOXK1 KO	peak135981
105.00402791769079	-0.1281419102839089	0.1295001845457213	-0.989511410608586	0.3224129898444621	0.8314152585545057	FOXK1 KO	peak135982
127.01251442747709	0.21770500789121588	0.10850484329311043	2.0064082052366707	0.04481271360324969	0.4664416514149703	FOXK1 KO	peak135983
501.07082512626124	0.030813421447838257	0.07902271213341124	0.3899312060539893	0.6965874176630926	0.9570747666716863	FOXK1 KO	peak135984
252.16348096890079	0.10636215800671747	0.22127385607498687	0.48068108855423347	0.6307431739536089	0.9428071271383807	FOXK1 KO	peak135985
122.49150444127562	-0.001249926245505583	0.2864908814531758	-0.004362883171588383	0.9965189339203433	0.9996600723721482	FOXK1 KO	peak135986
115.65785390322597	0.13354635783000535	0.12038670004897754	1.1093115583006594	0.26729580060664854	0.7989405224791842	FOXK1 KO	peak135987
177.81190233083825	-0.006175705141547884	0.10007140738497185	-0.06171298378756804	0.9507914001116737	0.9938945034712409	FOXK1 KO	peak135988
117.53196463427392	0.17930030384783652	0.11806438852846006	1.518665417088195	0.1288467357326256	0.6549665125232562	FOXK1 KO	peak135989
70.21570236638182	0.24878655661615287	0.21387940931718014	1.1632094805685849	0.2447445209455709	0.781907776910845	FOXK1 KO	peak135990
64.05284030531661	-0.09047326493619304	0.26987724760902304	-0.33523857878995267	0.7374451224052245	0.9637720136050845	FOXK1 KO	peak135991
138.0949626916838	-0.08198174309186959	0.17997446927602026	-0.4555187378612974	0.6487360902240968	0.9471574368267255	FOXK1 KO	peak135992
21.00037426015219	-0.642885749136713	0.34433072021533795	-1.867058938960382	0.06189335764210375	NA	FOXK1 KO	peak135994
27.418144816498764	-0.0895851671752838	0.25902548237322826	-0.3458546485638856	0.729451952880481	NA	FOXK1 KO	peak135995
85.54703248533718	0.1566016943131941	0.13423685610810385	1.1666072854617464	0.243368999830434	0.7801132159439904	FOXK1 KO	peak136001
194.21688973903682	-0.1917117309082121	0.10939178321293724	-1.752524049590036	0.07968373821260334	0.5638297931049789	FOXK1 KO	peak136002
46.02867143467661	0.17953512778516756	0.1948039545346765	0.9216195236591515	0.3567270710831489	0.8486247867413931	FOXK1 KO	peak136003
36.11380514519459	0.2654897781968241	0.19507675475154992	1.3609503527724374	0.17352937946866495	NA	FOXK1 KO	peak136004
108.30556729010216	0.24059120947231732	0.11871543508728892	2.0266211322513854	0.04270117370399349	0.4590702895399923	FOXK1 KO	peak136005
167.55247973363157	-0.01116522007720408	0.10550886385148928	-0.10582257897232092	0.9157231219462024	0.9890489711655547	FOXK1 KO	peak136006
41.66890142765644	0.08986089581418909	0.18154346544769254	0.4949828163332069	0.6206122502421781	NA	FOXK1 KO	peak136007
50.15203901901872	0.05967743517528251	0.24751106951618185	0.24111016647431563	0.8094697334831437	0.974622506813062	FOXK1 KO	peak136008
96.14915098736753	0.12652167312964177	0.19421393533163214	0.6514551744888867	0.5147527040642607	0.9102387985458151	FOXK1 KO	peak136009
53.964309689021505	0.1299926192342749	0.1690328719095485	0.7690375118505678	0.4418710420886651	0.8838397931680352	FOXK1 KO	peak136010
133.50727927317254	0.05521530885633054	0.14330166113069664	0.3853082261619567	0.7000090675709587	0.9575833279311063	FOXK1 KO	peak136011
43.46798909859885	-0.07983300398398809	0.18753490474358583	-0.42569677411862483	0.67032881297897	0.9508575740861441	FOXK1 KO	peak136012
126.03807678991116	-0.016093879164810306	0.11694370186712286	-0.1376207432110962	0.8905401608083272	0.9855640175358164	FOXK1 KO	peak136013
54.15598764101401	0.36689188693528874	0.23538088944153326	1.558715696103365	0.11906368509110493	0.6372812434327708	FOXK1 KO	peak136014
256.4676767074599	-0.21750655254861154	0.0895833662658373	-2.4279792289024296	0.01518321281113021	0.3106873640571414	FOXK1 KO	peak136015
82.64255547494855	0.01675583722152973	0.1862461462414695	0.08996608820998456	0.9283141632024053	0.99126203881464	FOXK1 KO	peak136016
29.50978216857975	0.19276908106892926	0.23182834121126047	0.8315164576589137	0.4056819349134373	NA	FOXK1 KO	peak136020
22.401971229711624	0.8081509635358857	0.29001659515803324	2.7865679999984665	0.0053269440452098134	NA	FOXK1 KO	peak136022
41.365974169705815	0.2012738269987846	0.1929597315266769	1.0430872048086275	0.2969079061558426	NA	FOXK1 KO	peak136024
54.71079179849926	-0.03906533665481798	0.17386682363857742	-0.2246853990731685	0.8222240240615876	0.9760878565644326	FOXK1 KO	peak136025
63.35764605743962	-0.2360580676387557	0.18681854393354383	-1.2635687157626474	0.20638486822602772	0.7454606893534079	FOXK1 KO	peak136027
39.06611064418636	-0.050945888218439823	0.2167323112995596	-0.23506365023729317	0.8141593311806358	NA	FOXK1 KO	peak136028
25.311182469757636	-0.035222080997660714	0.2852373931303832	-0.12348339259137932	0.9017243244320771	NA	FOXK1 KO	peak136029
34.84383709975314	-0.054435223894226906	0.20509865681375095	-0.2654099482653329	0.7906936732878576	NA	FOXK1 KO	peak136030
141.6904328079145	-0.044059611655566884	0.1171278562768654	-0.3761668065658037	0.7067928907401531	0.9590044714436444	FOXK1 KO	peak136031
32.614443928461114	-0.15595833969458553	0.2938013383553549	-0.5308292350457328	0.5955371191306795	NA	FOXK1 KO	peak136033
33.6037554953764	-0.14748192468444282	0.28912494427203445	-0.5100975464285044	0.6099831240516365	NA	FOXK1 KO	peak136034
31.277035766536038	-0.06744172023928492	0.2437265784492574	-0.2767105691483948	0.7820023556473035	NA	FOXK1 KO	peak136035
31.682211454843422	0.3310728467329506	0.24399303629618943	1.3568946546943772	0.17481468552641352	NA	FOXK1 KO	peak136036
21.890144022799177	0.1261068570546345	0.27423395246807725	0.4598513638434841	0.6456229122946007	NA	FOXK1 KO	peak136037
29.523282495790202	-0.051986258143975804	0.2134581908333691	-0.24354304672504978	0.8075847422559056	NA	FOXK1 KO	peak136038
108.93674496810165	-0.39023460505291874	0.15829359547934319	-2.465258331338131	0.013691450011485936	0.2988741168110826	FOXK1 KO	peak136039
149.81321196496307	-0.23587374048286416	0.138723577567343	-1.7003147166411556	0.08907174373167201	0.5854509164855105	FOXK1 KO	peak136042
30.108158194093576	0.4728121616757173	0.22421660870078255	2.108729430952575	0.03496794293246694	NA	FOXK1 KO	peak136047
35.332712544534445	-0.23178970571786714	0.2275981687251203	-1.018416391556336	0.30848011565776184	NA	FOXK1 KO	peak136051
31.10309560240303	0.32705043092555736	0.23150264795255135	1.41272868288137	0.15773551457619434	NA	FOXK1 KO	peak136052
238.55943013903857	-0.08100114439330104	0.15480493917269514	-0.5232465115530901	0.6008027180400151	0.9350120812291065	FOXK1 KO	peak136054
63.40785340276806	0.11579059035095947	0.4004937376789739	0.28911960277335075	0.7724898530380294	0.9707535179182815	FOXK1 KO	peak136055
575.9272027675637	-0.1197378314066587	0.08804132678050927	-1.3600184797892716	0.1738240760460891	0.7125545079210147	FOXK1 KO	peak136056
76.88135569675273	-0.0970775803983526	0.14756992816072564	-0.6578412120159105	0.5106401695087217	0.9089866209878944	FOXK1 KO	peak136057
76.68845662892063	0.0207216625639274	0.18844088407792423	0.10996373035141653	0.9124381394130188	0.9890119631905642	FOXK1 KO	peak136058
105.03256472047033	-0.024579217627148257	0.19645132102049032	-0.12511607200943478	0.9004316596551358	0.9877375468430875	FOXK1 KO	peak136059
37.077610851357605	-0.49061068301359806	0.3265183427593536	-1.5025516755583368	0.13295469281709568	NA	FOXK1 KO	peak136060
35.048232780421614	-0.5599662022339981	0.44408481075489054	-1.260944280625413	0.20732892287002389	NA	FOXK1 KO	peak136061
28.46789482802344	0.04620102748497479	0.28781099271795635	0.16052558329573607	0.8724670703808006	NA	FOXK1 KO	peak136063
154.8936255986798	0.04601591126152822	0.138874228474403	0.33134953667814454	0.7403804777172336	0.9642485082673583	FOXK1 KO	peak136064
110.62622554271896	0.16294063819647572	0.2607329131545187	0.6249331402971434	0.5320149405039187	0.9157291551690407	FOXK1 KO	peak136065
22.673771996596784	0.05471679429315279	0.24429810532936252	0.2239755163855391	0.8227763543842797	NA	FOXK1 KO	peak136066
25.151740492834715	-0.08020369115661462	0.253110588868339	-0.3168721289583595	0.7513406309412596	NA	FOXK1 KO	peak136067
58.029744077720714	0.1332959730031599	0.17666329267168118	0.7545199174504406	0.45053709022074645	0.8877627339043641	FOXK1 KO	peak136071
342.62751886175437	-0.009864269747027643	0.11148611338089019	-0.08847980656861319	0.9294953334084092	0.9912915590103091	FOXK1 KO	peak136072
54.37076883055813	0.27418463876375937	0.24806121187444102	1.1053104058144367	0.26902511051821926	0.7997752177207111	FOXK1 KO	peak136073
104.02973531318915	-0.11066694460078638	0.17663413444357154	-0.6265320400805124	0.5309660282247246	0.915611595779223	FOXK1 KO	peak136074
25.842392974074983	0.020954517228068306	0.2729549689625773	0.07676913634402902	0.938807203886782	NA	FOXK1 KO	peak136075
60.779188404184346	0.037644838165479574	0.16683318891374277	0.22564358093606282	0.8214786421774377	0.975940149428553	FOXK1 KO	peak136076
121.29073983875571	0.013761759803186889	0.13489073937371202	0.10202153140446667	0.918739584664527	0.9896834797537972	FOXK1 KO	peak136079
184.46267739339117	-0.20133564977465548	0.11928719749703973	-1.6878227839970161	0.09144525258056295	0.5898446059723963	FOXK1 KO	peak136080
398.0740758206253	-0.06762147980762535	0.11962411055801676	-0.5652830310895349	0.5718812686509716	0.9274710225918485	FOXK1 KO	peak136081
990.00545632581	-0.10009101655693578	0.05800401816673017	-1.725587635484636	0.08442162535994799	0.5745383689394045	FOXK1 KO	peak136082
185.34311621912656	-0.10361999857761835	0.10044275000069522	-1.0316324331711462	0.3022443407262588	0.819845803426573	FOXK1 KO	peak136083
26.95921658941597	0.3081873879909052	0.34757406780937095	0.886681189805945	0.3752505683235282	NA	FOXK1 KO	peak136084
43.62638848859302	-0.27327205945310024	0.2936589566216391	-0.9305762800390043	0.3520727890653234	0.8464237192992632	FOXK1 KO	peak136085
23.048271362550498	-0.04675534035897013	0.38077411527755906	-0.12279022780970443	0.902273212776962	NA	FOXK1 KO	peak136086
34.101475815591186	0.1318977540965167	0.2102775402618238	0.6272555496525509	0.5304917355941605	NA	FOXK1 KO	peak136087
271.6306443585156	-0.13339159621183355	0.08750871127126734	-1.524323627602449	0.12742788771190677	0.652500564331371	FOXK1 KO	peak136088
91.10662944989005	0.06770754034656995	0.15031928655145885	0.45042483835493463	0.6524041385016994	0.9474705940987135	FOXK1 KO	peak136089
37.07820477675874	0.05635333832815595	0.3070760118652299	0.18351592488731552	0.8543932247031251	NA	FOXK1 KO	peak136090
62.415717874384974	0.04080559809654922	0.3682067618590503	0.11082251148926378	0.9117570937213855	0.9889677349503088	FOXK1 KO	peak136091
149.09245588455062	-0.036753182392317674	0.149897157990193	-0.24518932103250582	0.8063098446521867	0.9742342859314983	FOXK1 KO	peak136092
29.311050035233198	-0.3114823018195467	0.27871970002818697	-1.117546774727608	0.26376061177737153	NA	FOXK1 KO	peak136093
25.663949437176388	-0.08164459911459242	0.36209933347222745	-0.22547569566530135	0.8216092306444208	NA	FOXK1 KO	peak136094
136.4448676482365	-0.13254808335498425	0.1354574701345174	-0.9785217694037549	0.32781632985870407	0.834613599147651	FOXK1 KO	peak136095
52.36693235377879	-0.5036036472469475	0.22800091112986595	-2.208779099834835	0.027190009451350652	0.3896302312155945	FOXK1 KO	peak136098
23.082501821758868	-0.13749322402816733	0.2947326099321233	-0.4665015658085202	0.6408565270556907	NA	FOXK1 KO	peak136099
20.084464242114286	0.4582746181565685	0.25253729578446044	1.8146809433950066	0.06957295526989864	NA	FOXK1 KO	peak136101
30.628231396537362	-0.0949500863574931	0.284068259266558	-0.334250952931689	0.7381901978803878	NA	FOXK1 KO	peak136112
65.49572316285673	0.04400436193036769	0.15356409795893208	0.2865537095925628	0.7744540629068519	0.9708163771780132	FOXK1 KO	peak136114
31.509326900873333	0.21297228088864878	0.21033179916675854	1.0125538873929223	0.3112732950154216	NA	FOXK1 KO	peak136115
84.95673835868651	0.07982038017890458	0.21113390526292303	0.37805571814486655	0.705389203037538	0.9584367708158403	FOXK1 KO	peak136117
121.78337041289541	-0.1522037491811383	0.1558571393296454	-0.9765593660693335	0.3287873440191425	0.8353772225674533	FOXK1 KO	peak136118
82.86494189687757	-0.01074108540814976	0.1724405880662672	-0.06228861504474845	0.9503329947502761	0.9938945034712409	FOXK1 KO	peak136121
33.774081577928946	-0.2863613881253454	0.2403087305083641	-1.1916395526685968	0.23340260915431768	NA	FOXK1 KO	peak136125
75.48000280299505	-0.3412823816801362	0.1621592058785788	-2.10461305499782	0.035325004292670215	0.42905787428126546	FOXK1 KO	peak136126
35.81982003018961	-0.04959069696047184	0.2825608294051062	-0.17550449956166386	0.8606832355151024	NA	FOXK1 KO	peak136127
62.598941303403734	-0.3799393117067229	0.1642750789522338	-2.3128237960987232	0.020732328902747812	0.3499804255559551	FOXK1 KO	peak136128
152.89923494715913	-0.007668510875800941	0.10204959387786768	-0.07514494261465232	0.9400993898485529	0.9925113507926847	FOXK1 KO	peak136129
841.2953879258797	-0.04933466659146669	0.06885568971990569	-0.71649368109088	0.47368656787394153	0.8960702685335126	FOXK1 KO	peak136130
221.35671721685088	0.04422540226620967	0.08558726072414806	0.5167287969263359	0.605345490832043	0.9360172693884615	FOXK1 KO	peak136131
130.23076399657435	0.015529200162361076	0.11101593591346326	0.13988262166673135	0.8887527321797716	0.9854881543626122	FOXK1 KO	peak136132
30.073196682401324	-0.11146531716861405	0.21802055079764568	-0.5112605979611061	0.6091685914043075	NA	FOXK1 KO	peak136133
126.02220936006184	0.10819064129952968	0.18754957695407926	0.5768642246845468	0.5640311795839916	0.9249062708995485	FOXK1 KO	peak136134
91.47565199331301	0.17651605392767594	0.14985080344729762	1.1779453287332988	0.2388184024619008	0.7756145975746146	FOXK1 KO	peak136137
178.443356745938	-0.04732864753596443	0.09300825615794912	-0.5088650136133038	0.6108468448302002	0.9376004690235112	FOXK1 KO	peak136138
139.38773493121963	0.01829584715756664	0.10756867775224727	0.1700852658959491	0.8649430807928263	0.9827139422518111	FOXK1 KO	peak136139
18.095483410698023	-0.22924757273768598	0.3350285106530154	-0.6842628774812382	0.49380918388567296	NA	FOXK1 KO	peak136142
31.8098995449792	-0.07494639492208859	0.28040478741709884	-0.2672792986612126	0.7892541244297936	NA	FOXK1 KO	peak136143
26.373315818864814	0.10341895912781864	0.2635282469749717	0.39243974911592966	0.6947333211591322	NA	FOXK1 KO	peak136145
42.35518394601656	0.0025540920816925837	0.1724739360303503	0.014808568416059915	0.9881849037241712	0.9986170353440142	FOXK1 KO	peak136146
339.12227503311976	-0.08538786860716915	0.07702005091669702	-1.1086446657834927	0.2675835014823555	0.7992603207936138	FOXK1 KO	peak136147
275.30735464764956	-0.09628034255641416	0.07567746808361195	-1.2722458215705525	0.203285791696886	0.7431949718437401	FOXK1 KO	peak136148
23.608368597884684	0.39582728804722006	0.2375500457029226	1.6662900942660193	0.09565564874959345	NA	FOXK1 KO	peak136149
29.61590844433265	-0.06901138674745265	0.25533325211497243	-0.2702796685344294	0.7869451056443231	NA	FOXK1 KO	peak136150
37.46986750852831	-0.06369854475203518	0.28743225151052104	-0.2216123779335305	0.82461564588385206	NA	FOXK1 KO	peak136151
31.134530628169998	0.20776066028134874	0.2300242676882942	0.9032119192001303	0.3664134331448882	NA	FOXK1 KO	peak136154
32.401465423218745	0.38266226081259697	0.22944802347104518	1.6677513932077364	0.09536508856495002	NA	FOXK1 KO	peak136157
16.674509696667528	0.45791881873469714	0.4242340326067511	1.0794014235985885	0.28040881659764655	NA	FOXK1 KO	peak136158
86.45611275967529	0.1919421878068894	0.15155985476575468	1.266444785814477	0.2053538853339166	0.7442892245254942	FOXK1 KO	peak136160
74.67719968726716	-0.020074398082904177	0.13536335577530884	-0.14830009176357814	0.8821059429437509	0.9851650522231469	FOXK1 KO	peak136161
226.39113245684118	0.03497920539911948	0.09580742099909512	0.36509912316134524	0.7150374154145697	0.9600376053806281	FOXK1 KO	peak136162
61.83576152456844	0.05299350728069342	0.1572954137152809	0.3369043383338342	0.7361890148040608	0.9637713141920745	FOXK1 KO	peak136163
183.0191935477354	0.024612880639854583	0.09532703867780241	0.25819411765264316	0.7962570974931089	0.9736831242973137	FOXK1 KO	peak136164
85.42532128008706	0.1845153884636006	0.13129493117000907	1.405350433709267	0.15991709813229155	0.6943705082580636	FOXK1 KO	peak136165
81.0812093022892	0.08766203179315231	0.1437522515301647	0.6098132784706852	0.5419855044329374	0.9183878427612772	FOXK1 KO	peak136166
45.26532201031694	-0.19560748928228777	0.22728567716243467	-0.8606239149090447	0.3894452101114956	0.8621738390945973	FOXK1 KO	peak136167
23.36898355981773	-0.6934332978414816	0.3355100738404363	-2.0668032107175067	0.03875270082772945	NA	FOXK1 KO	peak136169
31.372935952868847	0.17838783191810256	0.24046879307992688	0.7418336060713296	0.45818815656686673	NA	FOXK1 KO	peak136171
42.85851134030137	0.1466515404442703	0.20389949565660548	0.7192344442639107	0.4719964800383004	0.8959316687088402	FOXK1 KO	peak136176
86.66456170297047	0.1427962991551716	0.14406074109364267	0.9912228555200259	0.3215767726460593	0.8311036504441331	FOXK1 KO	peak136177
28.890560606563785	0.31895600580004047	0.24251072463074652	1.3152243319782728	0.1884345199390745	NA	FOXK1 KO	peak136178
27.019046519887564	0.2863564878386765	0.2354422907212852	1.2162491579631425	0.22389002271891797	NA	FOXK1 KO	peak136180
109.69953070034481	0.025778124190896853	0.11876626733001583	0.2170492074089285	0.8281699969150343	0.9766304553449173	FOXK1 KO	peak136181
309.9081803512315	-0.10739997591130576	0.08280010118391586	-1.297099573257146	0.19459692834998987	0.734778891767409	FOXK1 KO	peak136182
75.79879865077464	-0.048750250088202704	0.1350971596447961	-0.36085325714011446	0.7182091478447123	0.9610047916972627	FOXK1 KO	peak136183
23.852164590399816	-0.1370495462041202	0.23480739429803493	-0.5836679318120909	0.5594437464540896	NA	FOXK1 KO	peak136185
168.56052023617204	-0.0026929215310065304	0.16401563390775625	-0.016418688065559968	0.9869003708382447	0.9984867308394312	FOXK1 KO	peak136186
513.2720009990292	-0.07078971402545545	0.06950160508709916	-1.0185335135316953	0.3084244825243141	0.8229078397247512	FOXK1 KO	peak136187
181.67791561922746	-0.04222425335314442	0.09683590553022785	-0.43603922658588545	0.662808269364853	0.9501196365804776	FOXK1 KO	peak136188
60.78143086947726	-0.02651028673261046	0.2682235696035457	-0.098836529436226	0.9212680641820514	0.9901306245779243	FOXK1 KO	peak136189
110.13783503355698	-0.002689417183895209	0.1809779546777259	-0.014860468440392936	0.9881434980522328	0.9986126648900618	FOXK1 KO	peak136190
24.502946544389534	0.046188886198255466	0.3227387370090029	0.14311540853853874	0.8861990359569144	NA	FOXK1 KO	peak136191
62.017942882908116	-0.1363145311448428	0.22977188516503788	-0.593260272234492	0.5530069816854739	0.9214618961491065	FOXK1 KO	peak136192
57.54289877490542	-0.25938002780629776	0.16617319774606482	-1.5609017057171015	0.11854694480126587	0.6368114869936085	FOXK1 KO	peak136195
30.822315886679096	-0.07398660562018862	0.22315572646192675	-0.3315469730184661	0.7402313659891306	NA	FOXK1 KO	peak136197
24.059301327633317	-0.1370389148311473	0.26860497799671096	-0.5101875469814462	0.6099200757104712	NA	FOXK1 KO	peak136200
23.35111933114161	-0.05571271056451756	0.2757001525787907	-0.2020771843736857	0.8398563841421798	NA	FOXK1 KO	peak136203
49.50545964630409	0.016793115829163936	0.20089752202274685	0.08359045776215455	0.933382053985944	0.9916016494812437	FOXK1 KO	peak136204
41.0009737552553	4.061572121803811e-5	0.244974261269629	1.6579587180930297e-4	0.9998677140342446	NA	FOXK1 KO	peak136205
25.747001628308517	0.08411914099242314	0.2981455892228943	0.2821411553049523	0.7778352771747201	NA	FOXK1 KO	peak136208
33.3774431903752	0.16240368389102186	0.19874296743789363	0.8171543676974248	0.4138402164456355	NA	FOXK1 KO	peak136209
42.9996748340242	0.04418545057458209	0.2088673685927308	0.2115478874095409	0.8324597688686686	0.9772753508636657	FOXK1 KO	peak136210
94.66805312098055	0.08977570115849245	0.1293488266718151	0.6940588752789547	0.48764528751386266	0.9016348880634381	FOXK1 KO	peak136211
324.0728356637832	0.13160594748009027	0.09085396019159206	1.4485438741752232	0.14746500494526169	0.6789181500649385	FOXK1 KO	peak136212
87.21915807513584	0.07821395555685667	0.1468457442995854	0.5326266411731313	0.5942920564980416	0.9335927969200191	FOXK1 KO	peak136213
45.868994376461785	0.08605803213923001	0.20895614840169707	0.4118473315931922	0.6804513266733282	0.9532778073741023	FOXK1 KO	peak136214
27.179387688342377	-0.12101622816362313	0.24376579796724507	-0.49644465783458325	0.6195807240259034	NA	FOXK1 KO	peak136216
30.972940207173696	-0.12200392822904021	0.2298013404978396	-0.5309104288283609	0.5954808505711675	NA	FOXK1 KO	peak136217
34.367857493903976	-0.3096400263793924	0.22385884478745716	-1.383193175473501	0.1666056417348093	NA	FOXK1 KO	peak136223
81.04666898608714	0.13025571507444358	0.19858323977647432	0.6559250177460075	0.5118723704025092	0.9097916395569287	FOXK1 KO	peak136225
27.401075288503247	-0.10211874396648035	0.23522874137458294	-0.4341252832019554	0.6641974664615468	NA	FOXK1 KO	peak136228
86.9168698645288	-0.1101415585712123	0.1257186810639045	-0.8760954031583092	0.38097817155984504	0.8598488214600324	FOXK1 KO	peak136229
955.0519796860974	-0.13076784921042325	0.07929939286332208	-1.6490397276535342	0.09913949607381156	0.6053342843535782	FOXK1 KO	peak136230
198.35170279025527	0.040030502848141636	0.09773395042109519	0.4095864607505043	0.6821093304815521	0.9535027161965316	FOXK1 KO	peak136231
130.01078903089706	0.06418153069254946	0.11174248686884575	0.5743699866630007	0.5657174584185843	0.9254292698727805	FOXK1 KO	peak136232
252.4027046162002	-0.026815207696542404	0.0860745202929611	-0.3115347910772529	0.7553940983898109	0.9671354897393177	FOXK1 KO	peak136233
47.720434551567024	-0.1680927453384501	0.17721038306069492	-0.9485490772901155	0.34285000079817046	0.8421872077982909	FOXK1 KO	peak136234
58.70687533588503	-0.4089829663572595	0.19035208399585696	-2.1485604873449198	0.031669256699689834	0.41319594722493164	FOXK1 KO	peak136240
21.360127135058082	-0.22870501854573713	0.33658662827772057	-0.6794833761400367	0.4968316372584781	NA	FOXK1 KO	peak136241
31.230383049523766	-0.3457094371102301	0.2883633406532066	-1.1988674993399713	0.23057947102140297	NA	FOXK1 KO	peak136245
37.99283365670695	-0.2452773222464061	0.24504769668615323	-1.0009370647566094	0.31685723585888687	NA	FOXK1 KO	peak136246
49.75591691582965	0.18389495382521148	0.2242947329797376	0.8198808388506574	0.4122840410105558	0.8712364458801122	FOXK1 KO	peak136249
36.80620408904529	-0.12867727834930606	0.23353983554585478	-0.5509864218605254	0.5816429825538368	NA	FOXK1 KO	peak136250
77.8800975280811	0.0924102182518524	0.2282696760330416	0.4048291470763563	0.685603102351729	0.9541153774053301	FOXK1 KO	peak136251
42.7914517285026	-0.1585557779454772	0.21378553830557284	-0.7416581084116486	0.4582945071363118	0.8911263472200146	FOXK1 KO	peak136252
53.032761805240305	0.020146725722502954	0.1917308055845699	0.10507818845843478	0.9163137665646975	0.9890489711655547	FOXK1 KO	peak136253
137.39790637311148	0.03616150709703109	0.15151936226290774	0.23865931427486942	0.8113697676484125	0.9748649870418679	FOXK1 KO	peak136255
101.86765663361543	0.07002954728880767	0.12752223497287418	0.5491555829750315	0.5828986832812348	0.9307993659067868	FOXK1 KO	peak136256
71.75935319191453	0.21071433014918045	0.17107076599856366	1.2317378069783684	0.218047042149024	0.7564377282497432	FOXK1 KO	peak136257
31.707990252352968	0.006116350297197218	0.2087701717773986	0.029297050652038466	0.9766276791329084	NA	FOXK1 KO	peak136259
115.41195063763347	-0.10594424952762907	0.17592592904889343	-0.6022094076773924	0.5470347542519423	0.9200066277683993	FOXK1 KO	peak136260
159.24035674491145	-0.020554736692139967	0.22643132591906223	-0.0907769126409976	0.9276698553379639	0.9911450288669675	FOXK1 KO	peak136261
246.86069413293814	-0.004158938452541212	0.10067083605323564	-0.041312247077613704	0.9670469696503505	0.9960497835287428	FOXK1 KO	peak136262
70.67315615713832	-0.07351790917019807	0.1741551958715456	-0.4221401997355499	0.6729226872171234	0.951638916057762	FOXK1 KO	peak136263
25.69799816932575	0.273390337527019	0.2719668220789208	1.0052341511262912	0.31478411426389236	NA	FOXK1 KO	peak136264
30.892740842905553	-0.4458467812223206	0.28225189052166516	-1.5796060051122958	0.11419712317503428	NA	FOXK1 KO	peak136265
21.2138102219228	-0.12881514581522066	0.3077289040451048	-0.418599436458331	0.6755089015120321	NA	FOXK1 KO	peak136266
27.214018895606788	0.026546671007009963	0.28908485795533656	0.09183002940649146	0.9268330848424232	NA	FOXK1 KO	peak136267
725.825130292086	0.014494225887927197	0.09609597378454347	0.1508307301242887	0.8801092444412775	0.9849349132875398	FOXK1 KO	peak136268
79.65407212113716	-0.11493706111507326	0.1430922266555772	-0.8032376307325668	0.42183739908925244	0.8753670236174165	FOXK1 KO	peak136269
34.82051419314181	-0.12909767101361902	0.25432614364562484	-0.5076067649321269	0.6117291454497013	NA	FOXK1 KO	peak136270
29.32937238504712	-0.1953956865679821	0.2585898174755857	-0.7556201882791849	0.4498769482825734	NA	FOXK1 KO	peak136273
23.235214749999614	0.2574700148852188	0.26240796686273016	0.9811821567898719	0.32650292164717937	NA	FOXK1 KO	peak136276
32.68850974757852	0.1662613004327822	0.22586542610944144	0.7361077934620304	0.4616651002627099	NA	FOXK1 KO	peak136277
66.1946164598022	-0.009486024357938883	0.1463992963197771	-0.06479555979025163	0.9483367767969976	0.9938131509304498	FOXK1 KO	peak136279
786.0555242929316	-0.09348081660726598	0.06965065977125257	-1.3421382785787912	0.17955116446359673	0.71796068830650694	FOXK1 KO	peak136280
789.1170728063902	0.0065255068962150956	0.05617086022800609	0.11617245792083418	0.9075158643271444	0.9882606024455829	FOXK1 KO	peak136281
150.12235016561436	0.06200073836355385	0.11582339820131987	0.5353040864488063	0.5924396010773606	0.9331149394653295	FOXK1 KO	peak136282
106.35495150324363	-0.027935965720737588	0.15008718458754533	-0.18613158610116134	0.8523415725815846	0.9808875795183115	FOXK1 KO	peak136283
36.29899876008902	0.04625712742278231	0.23892436774983766	0.19360573330559222	0.846484608608018	NA	FOXK1 KO	peak136284
26.82615846832084	0.32911452555405524	0.26047560325320934	1.2635138241108965	0.20640458168602716	NA	FOXK1 KO	peak136285
89.93631345391927	0.03988092165601531	0.15093377970716162	0.2642279397851918	0.7916042830368899	0.972993841243498	FOXK1 KO	peak136286
69.19420345302069	-0.03493365367075426	0.17196199550659477	-0.20314752435758138	0.8390197270184812	0.9786034711360586	FOXK1 KO	peak136287
56.29139814218806	-0.10348928639532534	0.17339788523615235	-0.5968313065316928	0.5506200139479586	0.921039849440355	FOXK1 KO	peak136291
46.5231648062391	-0.4749138616573866	0.19134394082653564	-2.4819905956046107	0.01306507234395172	0.29255912550236896	FOXK1 KO	peak136296
98.70922810106893	0.23853807210809114	0.14652331938615276	1.6279870883858387	0.10352762356950636	0.6113737126984546	FOXK1 KO	peak136297
91.82043709037777	0.08116628508269601	0.16276490485997652	0.49867190444108195	0.6180105405325835	0.9398460038651857	FOXK1 KO	peak136298
38.94833795506042	0.22391832931488595	0.1830472001945594	1.2232819135003703	0.22122323600710103	NA	FOXK1 KO	peak136299
34.041235800527396	-0.06456246022087318	0.2163683033057081	-0.2983914891159103	0.7654043840751451	NA	FOXK1 KO	peak136300
509.31753745636166	-0.08766342868616872	0.09177085719044265	-0.9552425614184882	0.339455046899745	0.8414937299490908	FOXK1 KO	peak136301
28.388383877060214	0.058158297008780814	0.28118357009204437	0.20683390921362482	0.8361395729982979	NA	FOXK1 KO	peak136302
66.80547047844486	0.14905982030247247	0.212076601527607	0.7028583975260876	0.4821439998171596	0.8993461093257904	FOXK1 KO	peak136303
40.77818736275198	-0.26406309679389095	0.20662451148312677	-1.2779853411314885	0.20125459496952341	NA	FOXK1 KO	peak136306
54.411225097375656	0.01945222094682842	0.21953025909755133	0.08860838149051951	0.9293931468238448	0.9912915590103091	FOXK1 KO	peak136310
25.29713700726408	-0.06459347805900548	0.24753201984625842	-0.2609499898200012	0.7941310736489406	NA	FOXK1 KO	peak136312
36.660285978009284	0.034022346625833665	0.2527227033713407	0.1346232300144502	0.8929097739080413	NA	FOXK1 KO	peak136313
62.88872159026742	-0.2502845157500559	0.17855841560914673	-1.4016954333752218	0.16100621489608746	0.6950460830650266	FOXK1 KO	peak136314
90.64648902639928	-0.16851006870568133	0.14734768294673692	-1.1436221142791514	0.2527803864391807	0.7869617376183626	FOXK1 KO	peak136319
178.60308396634116	0.03911708227604101	0.1396194327380049	0.280169325350605	0.7793475994287046	0.971389504535407	FOXK1 KO	peak136320
30.47347417412095	0.19862712973391008	0.262982043731838	0.7552878018411386	0.45007631611807397	NA	FOXK1 KO	peak136321
33.515099573581665	0.050523526552910744	0.26913419095104524	0.1877261539099684	0.8510913269001538	NA	FOXK1 KO	peak136322
394.0443640128568	-0.16006536711853112	0.09873087398046239	-1.6212291116779343	0.10496851153933713	0.613475476943717	FOXK1 KO	peak136323
29.051822874013844	-0.5179225706924131	0.49631128601375685	-1.0435438106842834	0.2966965011767586	NA	FOXK1 KO	peak136324
54.665391854853	-0.16514988268139605	0.26677328990461385	-0.6190645350606361	0.5358738455920562	0.9167717708096754	FOXK1 KO	peak136326
48.52099518394053	-0.2557727709142395	0.22440663898834037	-1.1397736362315414	0.25438061996668637	0.7887898310630791	FOXK1 KO	peak136330
21.37894956725004	-0.5761816828034282	0.30194695180793185	-1.9082215579706754	0.05636258643625915	NA	FOXK1 KO	peak136331
22.030247704668312	-0.1200080256167728	0.3512593433034447	-0.3416507714446778	0.7326137237054422	NA	FOXK1 KO	peak136332
63.41972250480729	-0.34402924665936585	0.2607086885130514	-1.3195925637213404	0.18697108698404927	0.7267270800904339	FOXK1 KO	peak136333
33.168960745608224	-0.270151176570047	0.24015767547927633	-1.1248908702622702	0.26063528119792645	NA	FOXK1 KO	peak136335
45.28077072865673	-0.12404201084871389	0.21183707547268554	-0.5855538298568891	0.5581753826423927	0.9228904786389799	FOXK1 KO	peak136336
38.749120657196606	-0.09337300273034184	0.19357327819422124	-0.48236514668443176	0.6295465757095517	NA	FOXK1 KO	peak136339
24.9163040430462	-0.02445453603581363	0.2856920633353034	-0.08559753375827064	0.9317863590413676	NA	FOXK1 KO	peak136341
23.76027674095703	-0.05053976445716623	0.26506338390610945	-0.19067048685633767	0.8487837625266323	NA	FOXK1 KO	peak136342
290.5346243562438	-0.17019794183274378	0.09773289793719853	-1.7414600960887299	0.08160296205138626	0.567099293433979	FOXK1 KO	peak136343
41.58931998539337	-0.5514054501126168	0.2228597386404797	-2.474226405704224	0.013352504856279476	NA	FOXK1 KO	peak136347
175.1920481557715	-0.3235763653733697	0.14199698955485246	-2.2787551087368256	0.022681626807068048	0.3637344170299011	FOXK1 KO	peak136348
33.03812201479894	-0.07939983888063383	0.23101389628001218	-0.34370157016179326	0.7310707302235736	NA	FOXK1 KO	peak136349
77.55669028040145	-0.22916816130854215	0.18243334269219852	-1.256174764583438	0.20905261401500203	0.7485998085478837	FOXK1 KO	peak136350
45.92110165731572	-0.36984754889036586	0.20688350605643446	-1.7877092086281516	0.07382293527279984	0.5507650581741361	FOXK1 KO	peak136351
50.820579245212926	0.07393218807575204	0.24339911580720028	0.3037487947750588	0.7613192803574812	0.9683978258403704	FOXK1 KO	peak136353
153.80740590641742	-0.05530842092882332	0.1894208355323424	-0.2919869969604255	0.7702965659055122	0.9704109098711855	FOXK1 KO	peak136354
71.87616458572106	-0.1454887127930722	0.3103111983835842	-0.4688477681467029	0.6391784531252069	0.9448683096789773	FOXK1 KO	peak136355
38.96615955763186	0.10708743308544195	0.2396598579499972	0.44683091278383696	0.6549971496633045	NA	FOXK1 KO	peak136356
127.17424539623465	0.06313092706014843	0.18584566212815667	0.33969545663440986	0.7340858835875492	0.9634117923680299	FOXK1 KO	peak136357
46.08785258745129	-0.08708733919244405	0.1776473688278518	-0.4902258883261905	0.6239740635136978	0.9409012900725447	FOXK1 KO	peak136360
45.23476176375749	-0.04747367047019033	0.19514822200950857	-0.2432698078482989	0.8077963917801261	0.9743706709316786	FOXK1 KO	peak136361
26.556168834227186	-0.04874305350750374	0.26624523354648266	-0.1830757788908694	0.8547385602130058	NA	FOXK1 KO	peak136362
28.977561399102253	0.24394201917398864	0.255754194690299	0.9538143429842311	0.34017762784823147	NA	FOXK1 KO	peak136363
58.20021645112041	-0.1959762805484514	0.1758772673226638	-1.1142786303866892	0.265159671690755	0.7972001708528801	FOXK1 KO	peak136365
71.36643018441423	0.04966721586876105	0.17464596999646995	0.2843879871362904	0.7761130639982188	0.971088757551967	FOXK1 KO	peak136369
28.523729941135226	-0.007276317249096698	0.30170077315850036	-0.02411766192350472	0.9807587552422414	NA	FOXK1 KO	peak136370
76.09234983157214	-0.27122003901430597	0.19714670105302715	-1.3757269970312873	0.1689061704221178	0.7055616214644403	FOXK1 KO	peak136371
377.35681603528457	-0.12014729688015718	0.09363186820150918	-1.2831880767516355	0.19942619220847763	0.7394881087680529	FOXK1 KO	peak136372
47.66229703977548	-0.18258447409347436	0.192624353318558	-0.9478784533102109	0.3431913351720441	0.8424705719724117	FOXK1 KO	peak136373
78.39129733125259	-0.006273341392618121	0.18474616330785346	-0.03395654491706267	0.9729118028329637	0.9970023188120392	FOXK1 KO	peak136374
28.178248241491858	0.05528581373046775	0.2526920705029018	0.21878729166467006	0.8268157468413706	NA	FOXK1 KO	peak136377
30.68269762241275	-0.27478489212024404	0.25801155951754295	-1.0650100043349437	0.28687140252784804	NA	FOXK1 KO	peak136378
34.87502460663781	0.09907135107886468	0.2583489349110447	0.38347884466013826	0.7013647531192164	NA	FOXK1 KO	peak136381
83.86952766072754	0.19638716394491113	0.1573213334327807	1.2483187096098587	0.21191436517656234	0.7518730518425712	FOXK1 KO	peak136382
100.04175878008903	0.02243723867946945	0.13830866098548458	0.16222583979628163	0.8711280120988262	0.9839190887017712	FOXK1 KO	peak136386
22.968194872559526	-0.22612223198011014	0.2899408802626626	-0.7798908238647202	0.4354551400791069	NA	FOXK1 KO	peak136389
49.50648127114264	0.26344799230260063	0.17388279899109474	1.5150894385826679	0.129749755912253	0.6562788630603358	FOXK1 KO	peak136390
296.3083513226948	-0.23590578061622583	0.10406523683768762	-2.2669028369595914	0.023396161891316766	0.3680443259769274	FOXK1 KO	peak136391
23.48981836543758	-0.4073541248159084	0.33270624380233904	-1.2243657352517787	0.22081428922614263	NA	FOXK1 KO	peak136392
210.39604002319894	-0.43425850283191925	0.11946591318208528	-3.63499923337998	2.779814623226048e-4	0.04464945984884272	FOXK1 KO	peak136393
278.17999996403296	-0.23501021563050858	0.12468578886953609	-1.8848195753600236	0.05945420115265124	0.5142852055165952	FOXK1 KO	peak136396
72.45048974835727	0.06757272303473613	0.1398778326014737	0.48308385809249527	0.6290361949391449	0.94228055295438	FOXK1 KO	peak136397
108.32236733173872	-0.2857445709475392	0.16426407264957166	-1.7395439327571325	0.08193913156170587	0.56736598535596	FOXK1 KO	peak136400
299.68193697707414	0.11132583887297712	0.10302177159062556	1.0806049746004094	0.2798728687610209	0.806493916204344	FOXK1 KO	peak136402
174.48791130853851	-0.021520670711617118	0.11918865017127704	-0.18055973182590274	0.8567131656292566	0.9817393597083657	FOXK1 KO	peak136403
40.823776213426235	-0.0520873684844801	0.21763827592130083	-0.2393299995783608	0.8108497049192342	NA	FOXK1 KO	peak136404
34.815515052064136	0.027418194659487173	0.23552788779471956	0.1164116696167386	0.9073262872578896	NA	FOXK1 KO	peak136406
27.265420732952276	-0.10806610420575284	0.2499279958303683	-0.4323889520528133	0.6654587464037309	NA	FOXK1 KO	peak136407
29.961773707219567	-0.055534704651549964	0.24666297825692315	-0.2251440611152649	0.8218672049481716	NA	FOXK1 KO	peak136408
51.261868071374536	-0.2160916490047462	0.17859530919877312	-1.2099514257915944	0.22629753234598662	0.7659262513905488	FOXK1 KO	peak136414
32.4502059133722	-0.3431522976342522	0.23847764444205538	-1.438928577297443	0.15017075980680858	NA	FOXK1 KO	peak136415
37.81658072258563	-0.33413099257353474	0.2534845880790119	-1.3181511156385772	0.18745306608155018	NA	FOXK1 KO	peak136416
24.372785070160415	-0.5854490827546417	0.27389346478853516	-2.1375065783575713	0.032556811241678356	NA	FOXK1 KO	peak136418
28.72192503853578	-0.36810511008135316	0.23676627265681985	-1.55471936923593	0.12001291951616005	NA	FOXK1 KO	peak136420
166.67278251792482	-0.31837655622754	0.11338482798280558	-2.8079290844434737	0.004986120544331462	0.191957062140947	FOXK1 KO	peak136421
64.4871327445677	0.15809586601959208	0.15528970188328947	1.0180705101643612	0.30864444863253376	0.8229078397247512	FOXK1 KO	peak136422
34.05619829989581	0.07812810838271911	0.33118802978841577	0.23590257302666515	0.8135082716082994	NA	FOXK1 KO	peak136423
24.72365411085899	7.974551338694196e-4	0.2636090250741677	0.003025143519441535	0.9975862883731362	NA	FOXK1 KO	peak136424
86.00100374939832	-0.1073095924094134	0.20388234042435194	-0.5263309818107043	0.598658260397958	0.9345997899343061	FOXK1 KO	peak136425
107.12511175005301	-0.11125430874739885	0.15256347084229258	-0.7292329424151887	0.46585918349797895	0.8936074861393695	FOXK1 KO	peak136426
157.86164920975668	-0.20100168123878348	0.12196941244150536	-1.6479679389714268	0.09935925045700535	0.6053342843535782	FOXK1 KO	peak136427
63.42023980417333	-0.07461686876444878	0.1688807185117559	-0.441831781756984	0.6586109384278642	0.9490688641505369	FOXK1 KO	peak136428
58.639859013302384	0.2066899706467006	0.16637252341802825	1.2423323659482557	0.21411395839157715	0.7535259365932961	FOXK1 KO	peak136429
77.38851397372754	-0.029942318714003706	0.16284229413719	-0.18387310785967037	0.8541130019082838	0.9810557259258731	FOXK1 KO	peak136430
431.1535447441932	-0.015487263918228808	0.09451616291038614	-0.16385836497523484	0.8698426439412168	0.9834360569080745	FOXK1 KO	peak136431
40.13909611556925	-0.3829303877385302	0.2635877481173405	-1.452762468944734	0.14628971575839628	NA	FOXK1 KO	peak136432
54.51240028082558	-0.25680547907594287	0.2194212246706547	-1.1703766555008566	0.24184942586414176	0.7784764692529976	FOXK1 KO	peak136433
58.39966225662901	-0.08209740106075976	0.16145128691877625	-0.508496417882762	0.6111052505921268	0.9376756938722018	FOXK1 KO	peak136434
30.044861399049573	0.15946678104904274	0.24355990718540213	0.6547332970021777	0.5126394833169333	NA	FOXK1 KO	peak136435
29.7666392851564	0.2323032061215626	0.23659286542636324	0.9818690250990019	0.3261643773361444	NA	FOXK1 KO	peak136436
28.780715558006914	-0.06871832921433815	0.22288636162626385	-0.30831105462417274	0.7578456551200041	NA	FOXK1 KO	peak136437
54.268394985906305	0.2507148429430041	0.18338817299431542	1.367126564649159	0.17158563806308977	0.7091644603229562	FOXK1 KO	peak136444
116.4047184807466	-0.07617419796436553	0.12135027726011043	-0.6277216639652877	0.5301862909464289	0.9152793598789021	FOXK1 KO	peak136445
22.78822783291768	0.29562404704854567	0.31479236483034606	0.9391080600314721	0.34767526646197683	NA	FOXK1 KO	peak136447
22.555056127432557	-0.32200982570607056	0.3156851926533707	-1.0200346205646853	0.3077120417512088	NA	FOXK1 KO	peak136450
98.97226210584202	0.037944776371940075	0.13180522837523057	0.28788521396068406	0.7734346055559242	0.9708163771780132	FOXK1 KO	peak136451
26.47090018776369	0.39782979706768457	0.23465612715695838	1.6953735744627776	0.09000457560537523	NA	FOXK1 KO	peak136453
89.80297227518524	-0.3408650576540678	0.14978977831909832	-2.275622952908845	0.02286858634647056	0.36463367438406347	FOXK1 KO	peak136454
24.816711928465864	0.06867987797340354	0.2825914610659633	0.24303592795881435	0.8079775651970996	NA	FOXK1 KO	peak136455
37.29657302003606	0.18313991258963966	0.22607831815563462	0.8100728724616763	0.41789829442144416	NA	FOXK1 KO	peak136459
62.65683587228117	0.018658890595072232	0.22814608054974955	0.08178483956468177	0.9348178119585131	0.9916851417227468	FOXK1 KO	peak136460
50.608925515035374	0.34375717408156614	0.21722702066256852	1.5824788879075238	0.11354028819358469	0.628738934932819	FOXK1 KO	peak136461
30.861446138308096	0.05503389637795006	0.2112066229266215	0.2605689898136869	0.7944249062666389	NA	FOXK1 KO	peak136463
19.35539097858752	0.04739799912351824	0.30600138059129056	0.15489472312814553	0.87690431377403	NA	FOXK1 KO	peak136464
37.15564821144786	0.20962655745897563	0.25568770967998017	0.819853866739802	0.4122994187474947	NA	FOXK1 KO	peak136467
256.51052446955197	-0.1829135999808434	0.12780327119708035	-1.4312121925171977	0.15236941023970083	0.685270549526066	FOXK1 KO	peak136468
52.93221648596851	0.22753921470638525	0.18618734788388602	1.2220981570041372	0.22167050999154375	0.7610251070087454	FOXK1 KO	peak136469
257.66402884348594	-0.2912167361451859	0.12346963888772276	-2.35861009045312	0.018343517932614718	0.3324382011690912	FOXK1 KO	peak136472
67.97184061579284	-0.12240152572153169	0.33663872679656126	-0.3635990632637517	0.7161574263782078	0.960315534056047	FOXK1 KO	peak136473
43.542467769800396	-0.3475589368618383	0.40981448827763256	-0.8480884566149876	0.3963887097984284	0.865432357677515	FOXK1 KO	peak136474
54.594323365307275	-0.20500227166157414	0.22520561744181836	-0.9102893346545242	0.36266994169464245	0.8516845738804546	FOXK1 KO	peak136475
47.2022657546153	-0.19743884800690084	0.19329141549773896	-1.0214568893216596	0.3070380241032025	0.8221492930068758	FOXK1 KO	peak136476
24.53231830102788	-0.25107915314556506	0.3322006727117498	-0.7558056734082119	0.4497657146995663	NA	FOXK1 KO	peak136477
41.15064786219324	-0.21029303504834126	0.20690748449317883	-1.0163626297205022	0.30945673443413685	NA	FOXK1 KO	peak136478
51.11138823391788	-0.1777594079850388	0.1738047287189195	-1.0227535769323912	0.306424372468621	0.8216880049283025	FOXK1 KO	peak136479
78.44879970253267	-0.013449170412714949	0.17797921001412612	-0.0755659630787635	0.9397644165379813	0.9925113507926847	FOXK1 KO	peak136480
27.172056910800226	-0.19131083041434954	0.3146219772030485	-0.6080656924067409	0.5431439051509639	NA	FOXK1 KO	peak136481
55.668680120692095	0.12816821174079354	0.19089464754429009	0.6714080954577671	0.5019605891403858	0.9068642080597117	FOXK1 KO	peak136484
30.18930422834722	0.025617255172397387	0.22063579560890154	0.11610652343016212	0.9075681188338603	NA	FOXK1 KO	peak136485
27.762192842910846	-0.17631577016601216	0.24795615981345698	-0.7110763866429393	0.4770369018048857	NA	FOXK1 KO	peak136487
29.931812566350683	0.01147300620278063	0.2574807993172521	0.04455868644653496	0.9644590733696291	NA	FOXK1 KO	peak136488
25.17541917601096	-0.7106699992297498	0.28644328035633504	-2.48101473473449	0.01310089573776759	NA	FOXK1 KO	peak136490
31.11776864785154	0.00827592554204612	0.2170803357144512	0.03812379188934148	0.9695889819120455	NA	FOXK1 KO	peak136492
81.2286605924873	-0.18177299436424224	0.139107402336865	-1.3067097171727604	0.19131131723212785	0.7315426983269742	FOXK1 KO	peak136493
28.595248801310188	0.05122156601192683	0.2222731549230667	0.2304442298920698	0.8177465953383292	NA	FOXK1 KO	peak136495
67.44043211622953	-0.11363176375820645	0.194507385701312	-0.5842028226768767	0.559083862686276	0.9230814959712674	FOXK1 KO	peak136496
142.71806694437709	0.0013165723237830629	0.1114053400014293	0.011817856520757187	0.9905709342207594	0.9989733783552054	FOXK1 KO	peak136497
26.902676207461763	0.15037686598374844	0.2418156592855234	0.6218657072418591	0.5340301760006294	NA	FOXK1 KO	peak136502
44.17382291413131	0.1260785283592705	0.19866230056830186	0.6346374123253625	0.5256649219389697	0.9139565898597141	FOXK1 KO	peak136506
18.60999370029902	0.10994722217564258	0.3092171790331442	0.3555663450505045	0.7221653513349395	NA	FOXK1 KO	peak136508
130.3197928485785	-0.31910464360710245	0.12251192285083069	-2.604682354023952	0.009195947111563038	0.2555758373021675	FOXK1 KO	peak136510
43.04137425633051	-0.5162673102204249	0.2893682393252814	-1.7841187803616703	0.07440436620762603	0.552354824464442	FOXK1 KO	peak136513
48.132502391893205	-0.2324620118541601	0.2815909396607337	-0.8255308645023697	0.4090702673443951	0.8699736662882053	FOXK1 KO	peak136516
27.190165570941954	0.27832154010105165	0.24285652401166913	1.1460327913104713	0.25178158431301234	NA	FOXK1 KO	peak136517
26.76704923549818	-0.16150690014622368	0.25274491494821344	-0.639011472018402	0.5228154689054567	NA	FOXK1 KO	peak136518
36.44141013838059	-0.42129048709550115	0.2345921710717933	-1.795842057178335	0.07251963982422717	NA	FOXK1 KO	peak136519
33.12343731559806	-0.3246565121606472	0.2317975502046752	-1.4006037245604122	0.16133260656268597	NA	FOXK1 KO	peak136521
50.83671049783944	0.36025915938397945	0.19893561701196436	1.810933430599875	0.07015115691850751	0.5435454600588525	FOXK1 KO	peak136523
64.00011567598878	0.350567112775891	0.19167312679620294	1.8289841598328627	0.06740198123677384	0.5382798281342049	FOXK1 KO	peak136524
58.109796185114405	0.1311857888032793	0.16784303240513698	0.7815980617332093	0.4344508263612831	0.8808622355392547	FOXK1 KO	peak136525
29.300226266692892	-0.4984030110056799	0.39987954108940876	-1.2463828723216483	0.2126238662114756	NA	FOXK1 KO	peak136527
65.4252123408478	-0.7867044112995951	0.23389964656346457	-3.3634271058470224	7.698116315229548e-4	0.07650014924231557	FOXK1 KO	peak136528
32.40047330707829	-0.13542803978358636	0.2515407152674299	-0.5383941110273289	0.5903049911378723	NA	FOXK1 KO	peak136534
204.88689109888566	-0.047957294180013904	0.10647997086747242	-0.45038793483238954	0.6524307430635489	0.9474705940987135	FOXK1 KO	peak136535
37.64026904831716	-0.06552925640625588	0.20830150816152915	-0.31458848754681445	0.7530741212875549	NA	FOXK1 KO	peak136538
91.1992752398032	0.13480739541008852	0.14893935249048088	0.9051160298196169	0.3654039207806916	0.8530068354391528	FOXK1 KO	peak136539
96.10040017056212	-0.038157826342579325	0.14459941585740704	-0.2638864487544519	0.7918674179705295	0.9731045100672946	FOXK1 KO	peak136541
26.29692180384852	-0.015895508551182866	0.263831621567793	-0.060248686100344596	0.9519575702113445	NA	FOXK1 KO	peak136542
30.25874115214708	0.2742277845379624	0.24647657012953733	1.1125916933761302	0.2658838296103832	NA	FOXK1 KO	peak136544
25.01619227066987	-0.6173821348042786	0.28598703894057104	-2.1587766253021434	0.030867500761127636	NA	FOXK1 KO	peak136545
149.81383912694292	-0.04915868073897706	0.13080597613174502	-0.3758137219163861	0.7070553857657458	0.9590044714436444	FOXK1 KO	peak136548
30.548029632124447	0.11708574786939965	0.22966361661960458	0.5098140906808526	0.6101817130182976	NA	FOXK1 KO	peak136550
40.250252722061326	0.13865343936296917	0.20525241463637167	0.675526471192116	0.49934133914178086	NA	FOXK1 KO	peak136552
56.143643955022235	-0.025728219121026186	0.16150403164995616	-0.1593038815079832	0.8734294628115706	0.9844746082627549	FOXK1 KO	peak136554
128.90377609651577	-0.11356145127853438	0.14452728433476986	-0.7857440330470126	0.432017460783059	0.8797820895947807	FOXK1 KO	peak136558
164.2155592420162	0.017994162410721177	0.1529517112828738	0.11764603520808078	0.9063481273766272	0.9882152316843983	FOXK1 KO	peak136559
31.207903938307208	0.09778533935779721	0.24539614456429015	0.39847952595758446	0.6902767473474101	NA	FOXK1 KO	peak136560
66.8123574885443	0.23350257383471806	0.20100173689037554	1.1616943089505152	0.24535965822896424	0.7819285059306118	FOXK1 KO	peak136561
267.4856179204176	-0.10405681074183715	0.1018330553927693	-1.0218372643390778	0.30685792902443104	0.8219008021279001	FOXK1 KO	peak136562
65.85976136360185	-0.1502107560334697	0.16528741287704404	-0.9087852088604609	0.36346351565818424	0.8519480201072305	FOXK1 KO	peak136563
34.30346552451104	-0.038833785785454995	0.2594878534577049	-0.14965550513440387	0.8810364144847495	NA	FOXK1 KO	peak136564
95.51094874258656	0.051243211831392424	0.1266668547221647	0.404551071736888	0.6858075299120749	0.9541153774053301	FOXK1 KO	peak136568
47.83006021766551	0.0696477518465232	0.20169937496197884	0.3453047480174497	0.7298652775502765	0.9627998517141381	FOXK1 KO	peak136573
28.19779224622389	-0.2389520840759006	0.27756772265895485	-0.8608784976396519	0.3893049654918009	NA	FOXK1 KO	peak136575
32.535228810915264	-0.6463940140248384	0.23234218497000414	-2.7820777105470076	0.005401210538392977	NA	FOXK1 KO	peak136578
96.79752374194973	0.17323391629596888	0.13255029909534943	1.3069296522020963	0.19123660439053977	0.7313446815261048	FOXK1 KO	peak136579
32.920678362622844	-0.398038672242442	0.28481718886431223	-1.3975233511347829	0.16225624966590999	NA	FOXK1 KO	peak136581
64.01799003298714	0.1943630867297196	0.16184479522709358	1.2009226892776983	0.2297811920250388	0.7692148012123472	FOXK1 KO	peak136583
32.405171037601455	-0.12162713511694752	0.2645482010713418	-0.4597541568016478	0.6456926919511305	NA	FOXK1 KO	peak136585
72.37986926006181	-0.5506811785163238	0.20687536023682596	-2.661898342489493	0.007770134127579051	0.23644620581369744	FOXK1 KO	peak136586
40.86574790562647	-0.7823188677866637	0.3236284509999882	-2.4173365023048983	0.015634556022046605	NA	FOXK1 KO	peak136589
224.42839728806527	-0.30743295242392277	0.1254791609650971	-2.450071789286489	0.014282773501973097	0.30334748600720574	FOXK1 KO	peak136591
36.82542480520814	0.06740490120954391	0.22323393678079798	0.3019473749447486	0.7626921802215014	NA	FOXK1 KO	peak136593
113.92445987894678	-0.22349974012796667	0.20504246895888484	-1.0900168207240173	0.2757057345772745	0.8039418814006266	FOXK1 KO	peak136596
136.83588187116985	-0.5137281190609319	0.1869021949071134	-2.7486467952730265	0.005984183215394541	0.2103796781443169	FOXK1 KO	peak136597
25.633740101206946	-0.038941322341475584	0.2722131876903232	-0.1430545032438922	0.886247136434489	NA	FOXK1 KO	peak136598
30.524983107474764	-0.31018520689839674	0.269422477977527	-1.1512966892252763	0.24961019874558105	NA	FOXK1 KO	peak136599
89.22255371914636	-0.3790154508780921	0.18716415108954934	-2.0250429832406893	0.042862950750860405	0.4594644443496768	FOXK1 KO	peak136601
302.8885048369346	-0.4297602873675513	0.11498280343957021	-3.7376048810065234	1.8578160061049126e-4	0.0365607670392442	FOXK1 KO	peak136602
41.281422256061916	-0.8132153880492681	0.2892761339160685	-2.8112080213475785	0.004935586434873779	NA	FOXK1 KO	peak136603
29.921717510347374	-0.8659281707747346	0.3061546646707474	-2.8284010361429344	0.004678116247843789	NA	FOXK1 KO	peak136605
43.12123847215612	-0.5387390099226408	0.2592098803285427	-2.0783891772944814	0.0376735287242777	0.43895583107756614	FOXK1 KO	peak136607
77.3583963195637	0.05465183391298202	0.17325131333185462	0.3154483095218969	0.7524212919876982	0.9667253112539379	FOXK1 KO	peak136608
32.01084022168387	-0.2504730156682552	0.22895364881477315	-1.0939900585331641	0.2739593383792145	NA	FOXK1 KO	peak136610
180.89164480788577	-0.08925387042762198	0.15803401105709122	-0.5647763404257214	0.5722259016410831	0.9274710225918485	FOXK1 KO	peak136615
23.500321709697275	-0.5721434459739511	0.2711060257246879	-2.1104047556470436	0.034823507198180316	NA	FOXK1 KO	peak136616
21.719149992982192	0.8553051054901802	0.3486343766026186	2.4533011168461925	0.01415517906133871	NA	FOXK1 KO	peak136617
26.377682043522142	0.486212329418137	0.2654850940714549	1.8314110293788237	0.06703921630289052	NA	FOXK1 KO	peak136618
28.090227939813115	-0.10828579375953183	0.26155319660707993	-0.41401059197225143	0.6788663497619489	NA	FOXK1 KO	peak136621
49.77550863379887	-0.017635838132216516	0.19316682796383677	-0.0912984818258659	0.92725542427968	0.9910752633198063	FOXK1 KO	peak136623
35.280819692292454	0.14809949840030673	0.19157756030087408	0.7730524293540187	0.4394913526248898	NA	FOXK1 KO	peak136624
29.140299125144676	0.11276879408411221	0.22179378922378595	0.5084398191616201	0.6111449336809919	NA	FOXK1 KO	peak136625
105.71364182546236	0.07745523574317371	0.1550200591513546	0.4996465371462019	0.6173239834711443	0.9395810118797462	FOXK1 KO	peak136626
54.67093204236903	0.11968973903942953	0.1787895231136115	0.6694449258269619	0.503211701485232	0.9071697208552534	FOXK1 KO	peak136627
32.275423191615154	0.10817989039888269	0.25410383600199293	0.42573104011713636	0.6703038412074569	NA	FOXK1 KO	peak136629
23.91110919219423	0.2658551329019873	0.2953060931848797	0.9002697168715232	0.36797673275278614	NA	FOXK1 KO	peak136630
105.80529537923769	0.05334608512231304	0.13042617597664463	0.40901364103372706	0.6825296505156015	0.9535027161965316	FOXK1 KO	peak136632
58.03560503071529	0.16795018406727807	0.16254324058030076	1.0332646467959776	0.3014800669389328	0.8192772819653487	FOXK1 KO	peak136633
24.352673282973782	0.2627916919488039	0.2838075240176828	0.9259504055023945	0.35447175443716755	NA	FOXK1 KO	peak136636
55.03733202295263	0.12061318132552012	0.18911442907000794	0.6377788406662007	0.5236176552222269	0.9132816131066721	FOXK1 KO	peak136641
58.890077214159035	0.6152422954161704	0.22439780862442338	2.741748233584165	0.006111316386600762	0.21174919255698743	FOXK1 KO	peak136645
31.593135260860727	0.14641668712551914	0.24717588912454885	0.5923582904631187	0.5536106902147757	NA	FOXK1 KO	peak136647
24.897833092406223	0.19347231144417515	0.22874054034235117	0.8458155740762403	0.3976556359266357	NA	FOXK1 KO	peak136650
19.479452053137393	0.06757822894564572	0.38717169715500865	0.17454330841386373	0.8614384979017413	NA	FOXK1 KO	peak136651
25.22822980016467	0.3670794374580672	0.29096491541439506	1.2615934705917005	0.20709510687745852	NA	FOXK1 KO	peak136652
30.68644688495809	0.2501557536617356	0.23885964884020983	1.047291808710154	0.29496501285375815	NA	FOXK1 KO	peak136654
22.60771361636615	-0.1276019394351402	0.3714607606609178	-0.34351391303917467	0.7312118758244359	NA	FOXK1 KO	peak136656
28.095908449806718	-0.09953270246898184	0.2316674115433717	-0.4296361832071827	0.6674603121184426	NA	FOXK1 KO	peak136657
24.205257842993568	0.13751351963364208	0.2409666881022896	0.5706743978456807	0.568220376619199	NA	FOXK1 KO	peak136658
110.25641441013461	0.06822360007712834	0.1391974440852223	0.4901210688564015	0.624048230057958	0.9409012900725447	FOXK1 KO	peak136659
206.58981954182192	0.0679255987559364	0.08756750715054822	0.7756941012281763	0.4379296236007063	0.882355428588742	FOXK1 KO	peak136660
258.9972050362896	0.002944970575479168	0.07974382090721661	0.03693039212286674	0.9705405068601801	0.9966664751256236	FOXK1 KO	peak136661
26.727771772579096	0.16495864733597507	0.21077626465065036	0.7826243984795187	0.43384770959101976	NA	FOXK1 KO	peak136665
81.25281588532839	-0.043914926231793015	0.14218460110131367	-0.3088585254074133	0.7574291472129027	0.967817495796619	FOXK1 KO	peak136666
632.9424164497048	-0.051551065763935734	0.05749614236402177	-0.8966004264695474	0.3699321704268767	0.8552567238786691	FOXK1 KO	peak136667
305.9751510261755	-0.025489756082801227	0.09995258400657704	-0.2550184803738937	0.7987088257538129	0.9736831242973137	FOXK1 KO	peak136668
169.20176009338633	0.0346864510994307	0.09691640726224375	0.35790071133748774	0.720417618367438	0.9615420521442433	FOXK1 KO	peak136669
47.736611490156754	0.07014686873871373	0.20483169629705741	0.3424610058249147	0.7320039846596494	0.9633019368634019	FOXK1 KO	peak136670
22.03765961230488	0.007317502749478787	0.2524912385199165	0.0289812145259907	0.9768795729377401	NA	FOXK1 KO	peak136672
23.509724228661515	-0.18304760210097545	0.2706706608841567	-0.6762742644623656	0.4988665292271632	NA	FOXK1 KO	peak136674
33.42974936313492	0.05628496804983985	0.27778525005904925	0.20262043444666436	0.8394317169144275	NA	FOXK1 KO	peak136677
27.424054076604037	-0.14866506203068613	0.23453423337002294	-0.6338736136491356	0.5261633069269513	NA	FOXK1 KO	peak136678
46.00540733596866	0.21382089583254218	0.2409350313941245	0.8874628757607743	0.37482974490433457	0.8577892666695023	FOXK1 KO	peak136679
48.18031745446115	-0.016959800300730334	0.21862529261780791	-0.07757474031322983	0.9381663361255893	0.9922544722765174	FOXK1 KO	peak136680
31.318936011386633	-0.18283783261155376	0.22593059911982924	-0.8092654705641713	0.41836246314426945	NA	FOXK1 KO	peak136681
39.41481561798992	0.11253275594449352	0.19230805246257648	0.5851692350032645	0.5584339290058069	NA	FOXK1 KO	peak136683
78.16543163880159	0.11203639924096928	0.14257681826068877	0.7857967417685033	0.4319865757397478	0.8797820895947807	FOXK1 KO	peak136685
135.73619781686233	0.025131063151550878	0.12573248707289514	0.1998772452260552	0.8415765870150697	0.9790433831622247	FOXK1 KO	peak136686
52.14209582407243	0.05423568115929702	0.17867755434940727	0.30353941969251574	0.7614788110080889	0.9683978258403704	FOXK1 KO	peak136687
85.73187798349494	-0.3530900570844867	0.15184334044654202	-2.3253575431501763	0.020052849726474246	0.3447042202343207	FOXK1 KO	peak136688
60.61804728910512	0.08422391862019105	0.2512449969852029	0.3352262517894094	0.7374544205071365	0.9637720136050845	FOXK1 KO	peak136690
44.89019757351121	0.3388367949068511	0.2200465415482147	1.5398414922717978	0.12359899520256375	0.6454346853123885	FOXK1 KO	peak136691
28.045134969991064	-0.028638845004348174	0.26159754328348467	-0.10947673531212485	0.9128243733767946	NA	FOXK1 KO	peak136693
99.10327628307864	0.2781451750299983	0.1319632058392088	2.107747938231401	0.03505279829651417	0.42805103989902854	FOXK1 KO	peak136694
77.16045251626693	0.31321387978084214	0.1611848638224395	1.943196602665354	0.05199240842594121	0.4908355528801872	FOXK1 KO	peak136695
29.316816440597144	-0.19631753733576685	0.32032450702857596	-0.6128708014159325	0.5399617711781175	NA	FOXK1 KO	peak136699
128.07492813588803	-0.11826176624148048	0.12118770991550572	-0.9758561022725385	0.32913577840690167	0.8353772225674533	FOXK1 KO	peak136700
32.16118357549341	-0.17053624958503194	0.2558671791472979	-0.6665030276777212	0.5050896290936011	NA	FOXK1 KO	peak136702
21.874765899513392	-0.7436699364241116	0.29287807154540574	-2.539179299085279	0.011111286259601342	NA	FOXK1 KO	peak136703
29.185683514189254	-0.5817854309098338	0.2741901098001643	-2.121832298524012	0.033851823320008356	NA	FOXK1 KO	peak136705
37.800172695611934	-0.057469896911210835	0.20730354310317578	-0.2772258305426446	0.7816067067168344	NA	FOXK1 KO	peak136710
218.8654256439601	-0.06690681640283716	0.08560767987293777	-0.7815515675946696	0.43447815964938	0.8808622355392547	FOXK1 KO	peak136711
206.65616481730586	0.0024559924704335477	0.08892543411287061	0.02761856036953639	0.9779663782773881	0.9973207180426923	FOXK1 KO	peak136712
111.62607801307131	-0.0034653600208768435	0.12301760575626186	-0.028169626612168472	0.9775268620587255	0.9973207180426923	FOXK1 KO	peak136713
36.71609779978975	0.12326939557456607	0.19424120107291962	0.6346202293523185	0.5256761313167688	NA	FOXK1 KO	peak136714
30.61856797223876	0.3375955398397133	0.22561292880818581	1.49634837694401	0.13456289458983772	NA	FOXK1 KO	peak136720
65.14837262666154	-0.22155954995888502	0.1808248947517068	-1.2252712783995343	0.2204730262387551	0.7596666600613529	FOXK1 KO	peak136721
22.723545202639645	0.2737361919365741	0.25783760817983276	1.0616612288214087	0.28838950647398853	NA	FOXK1 KO	peak136725
70.31663807489662	0.04161191253703118	0.18148575032182665	0.22928473702889202	0.8186476156091664	0.9756065872314583	FOXK1 KO	peak136726
66.48063607367435	0.03775852421553798	0.16990500627865782	0.22223314687744383	0.8241323917281407	0.9763936296434219	FOXK1 KO	peak136729
227.82583685465931	-0.18971301242146382	0.12351614991165234	-1.5359369002123224	0.12455385690441742	0.6473827884397167	FOXK1 KO	peak136730
32.44353803008887	-0.09966604021604711	0.247247477253732	-0.40310235446312415	0.6868729286098212	NA	FOXK1 KO	peak136731
54.58197333300095	-0.1253707782414682	0.16989461246445914	-0.7379326302515623	0.46055538913042293	0.8918362254595928	FOXK1 KO	peak136733
27.028132093099618	-0.2708202255919457	0.30278558772224273	-0.8944290500391315	0.3710923752386793	NA	FOXK1 KO	peak136734
72.98045822744722	-0.16588400762364833	0.227996824647818	-0.7275715698228953	0.4668758892985152	0.8940892397886991	FOXK1 KO	peak136735
340.38922738223476	-0.014235370664864494	0.10157397005760224	-0.14014782189562608	0.8885431970027389	0.9854881543626122	FOXK1 KO	peak136736
214.8204815055831	0.013943172548178501	0.10100650645427126	0.13804232061516752	0.8902069706827835	0.9855034672936078	FOXK1 KO	peak136737
27.11080980223691	-0.07847170165205442	0.23110365198484248	-0.33955197582598645	0.7341939491172196	NA	FOXK1 KO	peak136738
34.016216268887916	-0.05519220883439329	0.26064667933648134	-0.21175105309184858	0.8323012564864143	NA	FOXK1 KO	peak136739
23.064675404236986	-0.02539956538293374	0.24321481101705608	-0.10443264239015661	0.9168260194182636	NA	FOXK1 KO	peak136741
74.19765715828517	-0.050890884177859703	0.1694829533095041	-0.30027140301788624	0.7639701444440673	0.9690274251135857	FOXK1 KO	peak136742
112.96781674815583	0.5482176949641665	0.10782312859553443	5.084416507896353	3.6875793352833727e-7	8.762556166359242e-4	FOXK1 KO	peak136745
26.63783255237946	-0.09401309940651006	0.25072944650376855	-0.37495834939793166	0.707691442873535	NA	FOXK1 KO	peak136746
75.10607463522872	0.016783051056267297	0.15237926681117642	0.11013999087595246	0.912298352936078	0.9890119631905642	FOXK1 KO	peak136747
46.658806624807326	-0.15544811844689818	0.195370035094341	-0.7956599811830654	0.4262296931382354	0.8775864787556871	FOXK1 KO	peak136748
69.4205995773747	0.1116581369406151	0.17462558212530774	0.6394145438581359	0.5225532900783818	0.9128399631035785	FOXK1 KO	peak136749
151.73307973689447	0.0535469790049858	0.15326252232543702	0.3493807761514218	0.7268034635247322	0.9620082320179383	FOXK1 KO	peak136750
104.52149967858485	0.08126153669134066	0.1741520842859256	0.4666124842808324	0.6407771534123006	0.9450296230168596	FOXK1 KO	peak136751
937.1500670084396	-0.011609881702250958	0.07384358218652354	-0.15722262325959807	0.8750693992446876	0.9845809908970368	FOXK1 KO	peak136752
288.19211847488816	0.04181028043814015	0.08318562642404971	0.5026142404098363	0.6152355152661066	0.9387764841728613	FOXK1 KO	peak136753
54.174313552050705	0.15648756712946252	0.15761503891386253	0.9928466738188849	0.32078468045493197	0.8307273298001681	FOXK1 KO	peak136754
26.028094171840646	0.0754693619439386	0.22815374874546876	0.33078291441151464	0.7408084674035482	NA	FOXK1 KO	peak136755
27.679748503156844	0.6094258419311189	0.2586849167096429	2.355861523287653	0.01847980518132246	NA	FOXK1 KO	peak136757
25.489608277725623	-0.6045980118909416	0.2680637183574053	-2.2554264918642972	0.024106571448940826	NA	FOXK1 KO	peak136759
31.725516220091592	0.053259917176219404	0.21487273172153373	0.24786726891545308	0.8042371053797253	NA	FOXK1 KO	peak136761
69.56982727795655	0.23466851823597118	0.1448923189237014	1.6196063392397277	0.10531686699066163	0.6141935030487039	FOXK1 KO	peak136762
46.96491984934284	0.27975943677949017	0.18646239516913396	1.5003531222782454	0.1335229556637925	0.6612649435519027	FOXK1 KO	peak136763
32.915114671651764	0.02753516891405396	0.21695712866517494	0.12691525318141708	0.8990074739748368	NA	FOXK1 KO	peak136764
25.201632381943583	-0.42816146787038784	0.24088445249760432	-1.777455802692978	0.07549327649176049	NA	FOXK1 KO	peak136769
28.59210243849942	0.06635670472498183	0.22881004369230426	0.2900078320609737	0.7718102458541685	NA	FOXK1 KO	peak136770
40.30364972329563	0.22712287488504626	0.21258286417983194	1.0683969084776013	0.2853415109738106	NA	FOXK1 KO	peak136777
67.70986455853217	0.2533279740029953	0.1909376289007479	1.3267577242968633	0.1845888391866214	0.7235558084294942	FOXK1 KO	peak136778
20.521607789438654	0.5341063605224853	0.32060709506358614	1.6659218362480586	0.09572898374645541	NA	FOXK1 KO	peak136779
28.373928611546138	-0.186638309355732	0.24716665558483866	-0.7551111978034164	0.4501822648860294	NA	FOXK1 KO	peak136785
115.52279884537037	0.3363928799675356	0.11551086331917175	2.9122185593751273	0.003588714362454476	0.168603195485462	FOXK1 KO	peak136787
29.14292602987244	0.0013931673824559782	0.303239455130535	0.004594281380225616	0.9963343067142939	NA	FOXK1 KO	peak136788
144.46161494161836	-0.239596789645494	0.14473982755918702	-1.6553618564145247	0.09785111843802351	0.603329373086534	FOXK1 KO	peak136789
56.75363954821297	0.47025408462061313	0.19930407275522224	2.359480557119179	0.01830053982601241	0.33207940567288524	FOXK1 KO	peak136792
42.41460471639679	-0.0581195270127767	0.1992444848792175	-0.2916995521758552	0.7705163516501653	0.9704330832592702	FOXK1 KO	peak136793
78.4839631827487	0.17913903999527248	0.15413187381606563	1.1622452615417451	0.24513585426115198	0.781922732828492	FOXK1 KO	peak136794
33.609721020184686	0.0451534300745013	0.2199927231350598	0.20524965294774922	0.837377077686328	NA	FOXK1 KO	peak136795
29.627866945230142	-0.012103181795845895	0.24698307463635866	-0.049004093959336324	0.9609160333536216	NA	FOXK1 KO	peak136796
112.44317122006335	-0.09142694995953686	0.1476433505930085	-0.6192419068811507	0.535757008393424	0.9167717708096754	FOXK1 KO	peak136797
41.46010576649281	-0.11071569968721554	0.2325141655169188	-0.4761675463560492	0.6339550182974281	NA	FOXK1 KO	peak136798
48.50992231735205	0.23537247768435776	0.19143053612015432	1.2295451000389124	0.21886749928008037	0.757920355229337	FOXK1 KO	peak136800
66.01551914914889	-0.05996163833071681	0.21446060607569645	-0.27959278595693526	0.7797899424298318	0.9714398567343218	FOXK1 KO	peak136804
47.085310454075504	0.26031186550537005	0.20058721586855402	1.2977490333977912	0.19437358836364696	0.7346744642075953	FOXK1 KO	peak136808
24.0728470795625	-0.22271214746994203	0.2648382067142057	-0.8409366240358096	0.40038343962640915	NA	FOXK1 KO	peak136810
103.04495499896292	-0.3153814625260774	0.13622296121345262	-2.315185778643403	0.020602767206278773	0.3487663099339944	FOXK1 KO	peak136813
37.91644808355144	0.12960134797985043	0.24834765081119625	0.5218545355936486	0.6017716153529313	NA	FOXK1 KO	peak136814
64.66207755547426	0.3586795376133143	0.19048911120025624	1.882939845502475	0.059708520561878406	0.515589808756868	FOXK1 KO	peak136815
33.45760593239882	0.07915390528387056	0.26008600522091613	0.3043374256782387	0.760870834988813	NA	FOXK1 KO	peak136818
46.57104724860778	-0.28559203915169945	0.20706790992445104	-1.3792192100451395	0.1678271769195462	0.704514874658837	FOXK1 KO	peak136820
62.333703325200304	-0.08418728599234503	0.18267391499631955	-0.4608610156192317	0.6448983226573153	0.9464491382262964	FOXK1 KO	peak136822
252.33634945111223	0.07541417034631548	0.10519808403822749	0.7168777933152379	0.473449505287939	0.8960702685335126	FOXK1 KO	peak136823
746.3226745537132	0.012474454946468677	0.061290728270140496	0.20352923351615582	0.8387213987814173	0.9786034711360586	FOXK1 KO	peak136824
815.2258333451097	-0.07058583527219367	0.08498110159747758	-0.8306062635729449	0.4061960951710902	0.8691717423234099	FOXK1 KO	peak136825
268.2278818840923	-0.16695396221404815	0.08782937066987088	-1.9008898838816373	0.0573164374052613	0.507230408854883	FOXK1 KO	peak136826
193.47651592669035	-0.16459051529685215	0.14498025893151575	-1.135261562573148	0.2562657420628263	0.7906599645894701	FOXK1 KO	peak136827
74.24872453202148	-0.13664806115815822	0.23999579226047116	-0.5693769039494324	0.5691003871634028	0.9260360781827933	FOXK1 KO	peak136828
31.050037910034316	-0.09139428966602649	0.2210062920667047	-0.41353704825038023	0.6792131845316405	NA	FOXK1 KO	peak136832
24.31706346327064	0.0036972861167658623	0.2491902499501036	0.014837202167846395	0.9881620598054508	NA	FOXK1 KO	peak136835
43.87692511146731	-0.004008029957141652	0.23888390836026496	-0.01677814962361162	0.9866136015186882	0.9984599657940683	FOXK1 KO	peak136837
274.7395289161423	-0.04924936414255677	0.10408206854649489	-0.47317818362301667	0.6360860610741257	0.9441038933219259	FOXK1 KO	peak136838
706.1761627317384	-0.120803477820206	0.06113104993500173	-1.97613942421489	0.04813898835121465	0.47767687876091053	FOXK1 KO	peak136839
120.9273077751685	0.03722274907590316	0.11062198739904486	0.33648599117669215	0.7365044137811223	0.9637720136050845	FOXK1 KO	peak136840
79.49784491389018	0.06831402460344349	0.137746562014025	0.4959399610749482	0.6199367711197972	0.9402720424609563	FOXK1 KO	peak136841
50.83057110459321	0.057301635882092465	0.15580731714531965	0.3677724315646094	0.7130429269518406	0.9596371076522828	FOXK1 KO	peak136842
35.579459225281994	-0.1752847785135882	0.20526389991455693	-0.8539483980697637	0.3931335815222833	NA	FOXK1 KO	peak136843
26.27965066416684	-0.1267257924459131	0.26508658786021827	-0.4780543348829717	0.6326115328735331	NA	FOXK1 KO	peak136844
39.64006021578393	-0.4139253455394662	0.21410648741071128	-1.9332685830553606	0.053203119921974545	NA	FOXK1 KO	peak136845
29.571868333605927	0.07519981905805471	0.2629912048235011	0.28594043328758045	0.7749237447408917	NA	FOXK1 KO	peak136849
107.79803378375348	-1.0550238278275603e-4	0.14150614912121864	-7.455674784307738e-4	0.9994051232750358	0.9999373208291954	FOXK1 KO	peak136850
1231.1710410913263	-0.015297951994646033	0.07746719241956393	-0.19747652544049882	0.8434546497160753	0.9796321776973562	FOXK1 KO	peak136851
217.90542098028894	0.09295658844948826	0.10022903326515878	0.9274417344081225	0.3536972303840287	0.8474355672284125	FOXK1 KO	peak136852
24.23535193098209	-0.6641880354193347	0.28475224681656647	-2.332512009456402	0.019673771879385345	NA	FOXK1 KO	peak136853
20.556199350168892	0.08841544557706103	0.34043157814723324	0.2597157586210238	0.7950830360408911	NA	FOXK1 KO	peak136854
27.31221801958198	-0.15310931032374714	0.26706605353650714	-0.573301279950271	0.5664407189211733	NA	FOXK1 KO	peak136856
16.213548579995507	0.4567173721475681	0.43037962984614664	1.0611965355117683	0.2886005935332206	NA	FOXK1 KO	peak136857
31.27334600013758	-0.061981357528191304	0.23661197911029777	-0.26195359068992197	0.7933572223226563	NA	FOXK1 KO	peak136859
71.33601675064467	0.22123899555681256	0.14868826785411107	1.4879384819647392	0.13676711797590566	0.6654434806088148	FOXK1 KO	peak136860
40.53099898127679	0.23330216033892492	0.20215767940327137	1.154060340559833	0.2484754314258082	NA	FOXK1 KO	peak136861
66.38307437418726	0.29801827114400414	0.1628212497575666	1.8303401526996	0.06719909077582871	0.5378009973571423	FOXK1 KO	peak136862
127.02138824460951	0.24056223407466684	0.12251993328761594	1.963453844771089	0.0495934625202584	0.48161768299749574	FOXK1 KO	peak136863
161.47497939659047	0.19820364454817352	0.1287476747058619	1.5394735866180989	0.12368872137600817	0.6455464584890472	FOXK1 KO	peak136864
47.82035228698404	0.23433071581395004	0.18399757639254824	1.2735532739519293	0.20282178089222225	0.7428410395909512	FOXK1 KO	peak136865
30.08220564377606	-0.014706426770620815	0.294893722042187	-0.04987026061042065	0.9602257763986949	NA	FOXK1 KO	peak136868
18.302882802766927	0.27974431287508295	0.3638153867616996	0.7689183114685484	0.4419418061378803	NA	FOXK1 KO	peak136870
28.54583246878517	0.11058217665277588	0.27749590082472553	0.39850021684688886	0.690261498483056	NA	FOXK1 KO	peak136872
40.955382394504554	0.7884119501378579	0.23069923609265439	3.4174883432262977	6.320180052594187e-4	NA	FOXK1 KO	peak136874
24.631608554935497	0.03725745219159706	0.3433377724879344	0.10851544798469957	0.9135868271547354	NA	FOXK1 KO	peak136877
42.924171190870716	-0.009945528245268143	0.17018985990930371	-0.058437842598661506	0.9533998722274476	0.993931641895585	FOXK1 KO	peak136881
102.58220423821818	-0.05326761044270194	0.13456766366263062	-0.3958425746043054	0.692221166726674	0.9560217517469928	FOXK1 KO	peak136882
46.91663327229649	-0.1850590921253193	0.19168116075614203	-0.9654526892225608	0.33431812176003933	0.8382940982136562	FOXK1 KO	peak136883
23.912978018844733	-0.10656545679489549	0.3245103351689328	-0.32838848334189386	0.742617949593394	NA	FOXK1 KO	peak136884
32.72245136819105	0.10513233144598477	0.2205161193747156	0.4767557661729796	0.6335360473843621	NA	FOXK1 KO	peak136885
26.306511665787372	0.3623815955936954	0.24658309396775221	1.4696124935519188	0.1416667346222944	NA	FOXK1 KO	peak136886
19.275917656319095	-0.22291919738183397	0.30235216858281555	-0.7372832760773649	0.46095010026159217	NA	FOXK1 KO	peak136888
36.98092725796394	-0.38060987786954653	0.2667962638235615	-1.4265937326665588	0.15369703177084618	NA	FOXK1 KO	peak136889
51.595041237662805	0.06399057334601799	0.17774330759304036	0.3600167804490861	0.718834584826169	0.9612245164533803	FOXK1 KO	peak136891
58.659951721131044	0.16834326435248576	0.1501877155405198	1.1208857112356017	0.26233651380571776	0.7953495492195866	FOXK1 KO	peak136892
145.92049313272042	0.2974551415998874	0.1307361542540956	2.2752324580525816	0.022891988729346297	0.36477076711061845	FOXK1 KO	peak136893
108.4045240049866	0.15588003093145977	0.1503680609908921	1.0366565207015708	0.2998959620330158	0.8186368403747478	FOXK1 KO	peak136895
208.93224520308988	0.13910721036780296	0.09484954582843545	1.4666091350550174	0.14248241357765534	0.6739348241757908	FOXK1 KO	peak136896
140.06182313258344	0.16341915330773477	0.11796688491105854	1.3852968435247324	0.1659617185220142	0.7033123079686674	FOXK1 KO	peak136897
37.08806662184273	0.1770965692530297	0.2238953319294376	0.7909792836093745	0.42895608055540657	NA	FOXK1 KO	peak136898
29.78863985210861	-0.20325405952164372	0.2502833720360134	-0.812095737196626	0.4167366990196076	NA	FOXK1 KO	peak136900
161.1448483240701	0.1116074045946432	0.17477975844088744	0.6385602405577768	0.5231090533699685	0.9130647188166547	FOXK1 KO	peak136901
189.45193507155489	0.04947320055145436	0.09865993069358688	0.5014518072702259	0.6160531867509978	0.9392492291505429	FOXK1 KO	peak136902
419.47929889060225	0.17017086281828522	0.07874790440294127	2.1609573500209773	0.030698634134507977	0.4081062775214106	FOXK1 KO	peak136903
148.5148966421963	0.1616363382923863	0.10211341674315268	1.5829099000668294	0.11344200193879499	0.6286580849604997	FOXK1 KO	peak136904
64.71511941601585	0.07788071773664589	0.15812080278149795	0.49253935198056603	0.6223381099438151	0.9405514671184897	FOXK1 KO	peak136905
40.133935043556484	0.09990643256597609	0.2946183776815746	0.3391045506127781	0.7345309704422227	NA	FOXK1 KO	peak136906
26.28044317208195	0.13417839383043836	0.27117453441772493	0.4948045513143434	0.6207380913522813	NA	FOXK1 KO	peak136913
42.933351289974226	0.23780412543673954	0.23606880782671782	1.007350897503136	0.3137661788119866	0.8265382414863941	FOXK1 KO	peak136915
27.044673813355722	0.5329636779093041	0.30443667021999893	1.750655325208234	0.0800052991479003	NA	FOXK1 KO	peak136916
25.394541606912362	0.16671133567313168	0.31210938016006873	0.5341439452657012	0.5932419476957554	NA	FOXK1 KO	peak136917
18.277883614248346	0.24403490682704782	0.3369780687788747	0.7241863178555508	0.4689513572373073	NA	FOXK1 KO	peak136920
64.4051573045313	0.17624210752012434	0.20342081002686715	0.8663917300144801	0.3862753775737205	0.8618469219312299	FOXK1 KO	peak136921
28.062810250024807	0.18897974987869348	0.30051523336711317	0.6288524803261253	0.5294456385706756	NA	FOXK1 KO	peak136924
153.9515345252673	0.09159321429326975	0.13231942365106836	0.692212917544175	0.4888036277254469	0.9019959602775166	FOXK1 KO	peak136925
38.4938224404063	0.2654629439654537	0.1816573643164535	1.461338740459803	0.14392250321639466	NA	FOXK1 KO	peak136926
39.61141698424459	0.3274514011630888	0.21718325905534994	1.5077193453462112	0.13162637217151998	NA	FOXK1 KO	peak136927
20.451623560939407	-0.35227666551980025	0.3156741695900766	-1.1159502406460888	0.26444343460208086	NA	FOXK1 KO	peak136930
27.9625246246418	-0.05758351106006498	0.2537965071004359	-0.22688850890007414	0.8205104376326667	NA	FOXK1 KO	peak136935
19.631994762632797	0.5247042435568926	0.2985371680859052	1.7575843132735385	0.07881826437230788	NA	FOXK1 KO	peak136937
18.893188785144243	-0.2154633003937677	0.3443461710702839	-0.6257171372751807	0.5315004906767034	NA	FOXK1 KO	peak136938
40.89611197908956	0.03221804980832657	0.2411265688286197	0.13361468196905957	0.8937072737649736	NA	FOXK1 KO	peak136939
725.7023911967624	0.01034560255574045	0.09970627927816565	0.10376079250613457	0.9173591815122113	0.989244275575181	FOXK1 KO	peak136940
157.98943118472548	0.16128191962856564	0.10926178798116053	1.4761054400498617	0.1399155887341939	0.6700856541933861	FOXK1 KO	peak136941
42.940882038277024	0.10880199248560922	0.20932772997899443	0.519768654141175	0.6032248293910497	0.9355882840997101	FOXK1 KO	peak136942
49.25817681966939	0.4006007839829876	0.25599064558328183	1.5649039951057881	0.11760542180412409	0.6351018359634237	FOXK1 KO	peak136946
57.637521979683676	0.051730424238674425	0.18931365283168994	0.27325247527005125	0.7846591447862219	0.9720350459316206	FOXK1 KO	peak136947
437.5952106585097	0.08539205524398348	0.0621661594081664	1.373609952053207	0.1695628056286649	0.7063892774122994	FOXK1 KO	peak136948
175.2579370445282	0.2123672265253475	0.09732292061842752	2.182088506755489	0.029103001278898064	0.3986010600020794	FOXK1 KO	peak136949
449.5186174976227	0.09234127070212278	0.08009371909026525	1.1529152566639413	0.2489451692881757	0.7841603252169419	FOXK1 KO	peak136950
49.6203008299476	-0.03436378191610431	0.24120866947417777	-0.1424649536478749	0.8867127599085383	0.9854050107417066	FOXK1 KO	peak136951
33.50848270443785	0.25939918801240297	0.23569922135926677	1.1005517392737216	0.2710917996358428	NA	FOXK1 KO	peak136956
20.87505612623686	0.29329479429341754	0.37667477128487986	0.7786419921168496	0.43619063552347903	NA	FOXK1 KO	peak136960
76.77060125220619	0.1390199746343501	0.1449193681598341	0.9592918903774306	0.3374117196222647	0.83999059207321	FOXK1 KO	peak136961
253.2601090351964	0.11262640312822064	0.11425580985358567	0.9857389595552905	0.32426122611419594	0.8327473183142526	FOXK1 KO	peak136962
27.401546600818374	0.12101024527738667	0.26610827279295146	0.4547406362354622	0.6492958424608475	NA	FOXK1 KO	peak136964
28.967404259448593	-0.151955530628269	0.27053341292389244	-0.561688587690341	0.5743282111951389	NA	FOXK1 KO	peak136969
29.895808212594858	-0.03898351599801052	0.24176679370824963	-0.16124429414013572	0.8719009958451809	NA	FOXK1 KO	peak136971
27.713848260948502	-0.12176087255113371	0.28173398938913574	-0.4321838228150581	0.6656078159714052	NA	FOXK1 KO	peak136973
21.94459135382006	0.36245969604060607	0.2950364470461698	1.2285251522971508	0.2192498933487309	NA	FOXK1 KO	peak136975
18.47863652641547	-0.10077130589659795	0.335581406010335	-0.30028870518974604	0.7639569478783006	NA	FOXK1 KO	peak136976
17.635545516589385	0.028602310400259616	0.331092932803572	0.08638755940232815	0.9311583361178148	NA	FOXK1 KO	peak136982
26.253215147896338	0.40864053224735675	0.27395577810007377	1.4916295435757656	0.13579628879466282	NA	FOXK1 KO	peak136986
21.390219730273202	-0.21651377088118204	0.35225176766527766	-0.6146563076637879	0.538781720126783	NA	FOXK1 KO	peak136987
29.721680696972353	-0.30347744303159685	0.2360469968095319	-1.285665342637149	0.19855988153231102	NA	FOXK1 KO	peak136990
22.047148955547634	0.6975458617337932	0.23323380148123507	2.9907580175076576	0.002782859200969637	NA	FOXK1 KO	peak136991
30.06595419323332	-0.14744498505162032	0.3681251958923672	-0.4005294576324801	0.6887665912156447	NA	FOXK1 KO	peak136997
170.39400660402066	-0.12104969181386994	0.1311709396105953	-0.9228392521485923	0.356090981963058	0.8483871217158144	FOXK1 KO	peak136998
38.583325567651606	-0.391559577200618	0.24618579539488006	-1.590504344787885	0.11172116705514488	NA	FOXK1 KO	peak136999
46.05361577464797	0.015260704072432957	0.2125323917574373	0.07180413275473774	0.9427577838500041	0.9928669215543847	FOXK1 KO	peak137001
32.00455518087984	-0.18489981378158224	0.30557313360903565	-0.605091853455126	0.5451179668670836	NA	FOXK1 KO	peak137004
205.66931354612333	-0.20639562993235958	0.1530350619318378	-1.348681977364695	0.1774391368175947	0.7159435841525936	FOXK1 KO	peak137005
97.30294989309675	-0.13842166370650985	0.20554195318225624	-0.6734472528037616	0.5006627953729298	0.9064139041344782	FOXK1 KO	peak137006
27.286664498404978	-0.5354808119756922	0.273604933932936	-1.9571314167417218	0.050332019590950815	NA	FOXK1 KO	peak137009
125.13089163681785	-0.002562102363529138	0.15172631558618027	-0.016886341394574157	0.9865272892031358	0.9984263161740866	FOXK1 KO	peak137012
152.02205613838868	0.04640195091889833	0.11925865961317046	0.38908663798007237	0.6972120575879726	0.9572502205104528	FOXK1 KO	peak137013
54.22381090939765	0.18546312363893178	0.15896480224235685	1.1666930101682242	0.24333436660693392	0.7800837601580369	FOXK1 KO	peak137014
44.79977097131249	0.016576201658269903	0.19407988526384737	0.08540916868193177	0.9319361042453361	0.9916016494812437	FOXK1 KO	peak137016
86.1974841797504	-0.07711890886724063	0.15554997342694044	-0.49578220534677403	0.620048080925075	0.9402720424609563	FOXK1 KO	peak137018
672.7669456804535	0.04161282410417734	0.10445978327086078	0.3983621524111021	0.6903632522092187	0.95542962423449	FOXK1 KO	peak137023
84.91841207345301	0.050245880687460706	0.16416465601726604	0.3060700269257476	0.7595513285361964	0.9680691807889348	FOXK1 KO	peak137024
32.8814572914791	0.16488772913778404	0.2001368140599457	0.8238750572315809	0.4100105542710236	NA	FOXK1 KO	peak137025
24.963796562041182	0.335154131005388	0.25107511866407284	1.3348759239413486	0.18191695886195233	NA	FOXK1 KO	peak137029
42.16032174057164	-0.22119576673693384	0.20862993809014965	-1.060230227558973	0.28903987255164654	0.8119577590069355	FOXK1 KO	peak137031
19.42767048486674	0.0438419075255689	0.27946165877189744	0.1568798658042519	0.8753395281212286	NA	FOXK1 KO	peak137032
42.70308700043793	0.015777198133849025	0.1989350390739738	0.07930829182878281	0.9367874111525507	0.9918890803223713	FOXK1 KO	peak137034
68.02474436406844	0.3478795731031877	0.2354149575338799	1.4777292689786814	0.13948025692638977	0.6695317519812776	FOXK1 KO	peak137036
27.471373824770296	-0.8023929467929487	0.29403727545855124	-2.7288817227054514	0.006354949266508804	NA	FOXK1 KO	peak137038
24.398039286573386	0.020627607998593946	0.24198896043035675	0.08524193815250705	0.9320690500680745	NA	FOXK1 KO	peak137039
108.63225645342494	0.20494017130571074	0.2265852334300179	0.9044727593380777	0.3657447724813867	0.8532108583812028	FOXK1 KO	peak137040
60.18228229749818	0.06102304973741851	0.21673997920566002	0.2815495782599251	0.7782889072968943	0.9712390453557301	FOXK1 KO	peak137041
225.72367567114833	0.11326186034767226	0.15204908777856213	0.7449032546161806	0.45633020748608594	0.8901617722967828	FOXK1 KO	peak137042
203.40616060192568	0.17319206265249518	0.1038410831631058	1.6678568575836026	0.09534414573013607	0.5972512805208012	FOXK1 KO	peak137043
1079.228294496645	0.06785545070847743	0.09292694302121933	0.7302021190235756	0.46526664748923185	0.8933186916344263	FOXK1 KO	peak137044
54.25743011805316	0.2766488450202549	0.16639279402108195	1.6626251554211147	0.09638749245478616	0.5999003693394532	FOXK1 KO	peak137045
26.212735590060824	-0.019990795424342893	0.25906999278841747	-0.07716368541635535	0.9384933303202544	NA	FOXK1 KO	peak137048
62.58580558831721	-0.12269403215635401	0.3353103803178055	-0.3659118218769882	0.7144308746398376	0.959840595148541	FOXK1 KO	peak137050
575.1225704550327	0.029217957277575295	0.08439121814847818	0.3462203522903192	0.7291771205562692	0.9627483060064733	FOXK1 KO	peak137051
145.06368292963472	0.06571874414728784	0.10806344484117296	0.6081496313936544	0.5430882373794226	0.9186575769656407	FOXK1 KO	peak137052
59.16669524254224	0.12265296187355922	0.1753615172858977	0.6994291779170343	0.48428385853849054	0.9000747990396295	FOXK1 KO	peak137053
31.46295788387025	0.18467401057012386	0.22760293110713473	0.8113867851868576	0.41714358562658255	NA	FOXK1 KO	peak137056
41.87259847859312	0.21694868385748511	0.1857361235044546	1.1680478722400058	0.24278745524915837	0.7795838541711474	FOXK1 KO	peak137058
68.65395854638051	0.28168468096878374	0.14597166875017625	1.9297215917348594	0.05364134315731678	0.4968235006724679	FOXK1 KO	peak137059
25.845623941372683	-0.3380633508571876	0.2624601412973063	-1.2880559660837811	0.19772648204905974	NA	FOXK1 KO	peak137063
85.33283718755065	-0.1356895555344443	0.17792798082133124	-0.7626094271855914	0.4456963607013772	0.8855336105972503	FOXK1 KO	peak137064
24.25667365690833	0.10357646583135466	0.3080270367205853	0.33625770949876066	0.7366765379159371	NA	FOXK1 KO	peak137065
19.627576247592255	0.47609385740373555	0.35599159027480826	1.3373738886253301	0.1811006232808437	NA	FOXK1 KO	peak137069
33.73709835200102	0.28547986968551814	0.22266169417536208	1.2821238549486749	0.19979920198284656	NA	FOXK1 KO	peak137071
31.25346034318057	-0.16560681796875482	0.22289840088295032	-0.7429699688860452	0.4574998623800748	NA	FOXK1 KO	peak137073
33.33182206718632	0.10618264187474497	0.23283469646003593	0.45604303606430197	0.6483590314246555	NA	FOXK1 KO	peak137074
20.7336210913791	0.0528759621976493	0.26061564159525863	0.20288867496206056	0.8392220462650466	NA	FOXK1 KO	peak137076
30.19168753491388	-0.11227290950162792	0.25446420254021396	-0.44121298155438976	0.6590588160695425	NA	FOXK1 KO	peak137078
238.81606217510512	-0.12723990693614495	0.11019714762502801	-1.1546569913870093	0.2482309183589631	0.7836493970585875	FOXK1 KO	peak137080
21.48115124260359	-0.06712939078725459	0.27959100748841514	-0.2400985331763079	0.8102538713151577	NA	FOXK1 KO	peak137081
107.06170169900217	0.10779520849664105	0.1751509255550454	0.6154418433990165	0.5382629650287747	0.9173124079047745	FOXK1 KO	peak137082
29.494907950389894	-0.6284959915510104	0.27892267197954373	-2.2532983320807443	0.024240344860391644	NA	FOXK1 KO	peak137086
43.07724864887457	0.1818546742330382	0.17696466159873983	1.0276327069490645	0.30412263297761355	0.8205980310173958	FOXK1 KO	peak137089
25.84508936944516	0.08853661771482972	0.22414882088043345	0.39499033439956105	0.6928500212535493	NA	FOXK1 KO	peak137093
153.07816742761676	0.1690403515471449	0.10946801890690201	1.5441985087069736	0.12254025002144175	0.6439620059667179	FOXK1 KO	peak137094
149.76561187535643	0.050408108821746345	0.09789354438640324	0.5149278140627596	0.6066034638113915	0.9363693104395273	FOXK1 KO	peak137095
67.13447969206888	0.10479997751853419	0.16675049902399408	0.628483741469669	0.5296870941535947	0.9152282711448775	FOXK1 KO	peak137097
208.661528382971	0.02685219937871034	0.12024607015675902	0.22331041125672066	0.8232939248382557	0.9762472098133296	FOXK1 KO	peak137098
55.413485765039795	-0.034484924917726055	0.26954468482812965	-0.12793769218530407	0.8981982820842115	0.9873949405471957	FOXK1 KO	peak137099
57.341303408327015	0.009992662833713643	0.1887802159866297	0.05293278631708616	0.9577854613015657	0.9946139324198002	FOXK1 KO	peak137101
37.55017366273697	-0.12836948374713286	0.2098122941317009	-0.6118301326353844	0.5406501511124187	NA	FOXK1 KO	peak137102
20.125042973155416	0.4797866954352816	0.3502271672811578	1.3699299776196832	0.17070876083598724	NA	FOXK1 KO	peak137103
119.00574765514295	0.4625178173657765	0.1462026205152349	3.163539858148988	0.0015586300766415751	0.1117590710582623	FOXK1 KO	peak137106
25.75887892159486	0.11027729907412466	0.2612293094580266	0.42214749678325675	0.6729173613487365	NA	FOXK1 KO	peak137107
42.64481844175094	-0.03805501048443806	0.2149628130975073	-0.17703066840298687	0.8594843001196726	0.9823237639434297	FOXK1 KO	peak137108
26.72359668619902	0.17561050578981482	0.25424349842115274	0.6907177838582017	0.48974291121271535	NA	FOXK1 KO	peak137109
37.04101280645416	0.4799562436711319	0.17069197773933956	2.8118266015059232	0.004926105141433088	NA	FOXK1 KO	peak137110
172.70472826161668	0.03416619673139703	0.11564284448493149	0.2954458348337234	0.767653323933989	0.9697650963869654	FOXK1 KO	peak137111
24.76857898319691	-0.03959844457767809	0.26720357936779393	-0.148195786416366	0.8821882570546217	NA	FOXK1 KO	peak137114
78.93118339524344	0.24461788466739978	0.13714862557842655	1.7835970549155697	0.07448916451828567	0.5525066923041899	FOXK1 KO	peak137115
219.95585564964736	0.014681212468087177	0.09603472382122397	0.1528740010271429	0.87849763905825	0.9847958765281631	FOXK1 KO	peak137116
53.62414621780671	0.11673184595073484	0.17262452285593474	0.676218210596616	0.4989021122015962	0.9057797349428282	FOXK1 KO	peak137117
30.020513491686835	0.03757962175066381	0.2601685851508365	0.1444433490264648	0.8851503881227791	NA	FOXK1 KO	peak137118
21.242938275749122	-0.06434927470328433	0.29223510729963303	-0.22019693423523565	0.8257177841641287	NA	FOXK1 KO	peak137119
47.896772532984194	-0.07940914694530633	0.18405892123195344	-0.43143329545669723	0.6661533446714811	0.9503288023374563	FOXK1 KO	peak137122
26.087309555004182	-0.317162073281498	0.27150349681895175	-1.16816938638913	0.24273844641982587	NA	FOXK1 KO	peak137126
84.41650230368464	0.006777201112379316	0.14743155474886516	0.04596845718627601	0.9633353908401545	0.9955895153115234	FOXK1 KO	peak137127
147.51681135364515	0.02192709431831158	0.12971065623702727	0.16904620602830828	0.8657602972033449	0.9828036720444507	FOXK1 KO	peak137128
69.88249561860343	0.0436155201338109	0.15809012879604514	0.2758902182316522	0.7826323871759733	0.9719610446651645	FOXK1 KO	peak137129
55.119046640324875	0.19439757823458445	0.23334470888866063	0.8330918629371639	0.40479292236944886	0.8686870779577849	FOXK1 KO	peak137130
51.77182988323155	-0.0312427218577891	0.1815131462844914	-0.17212374143314876	0.8633402483410407	0.9825870614236109	FOXK1 KO	peak137131
27.056985802958682	0.6817920657091636	0.23098705668606406	2.9516461895775894	0.0031608488240366995	NA	FOXK1 KO	peak137133
125.1844937754566	0.5497935335204915	0.13341334830376897	4.120978451636384	3.7726671473327615e-5	0.013917868683438743	FOXK1 KO	peak137134
45.72277734533866	0.25241820869804665	0.1674487925647018	1.507435227402508	0.1316991348715096	0.6587658005786151	FOXK1 KO	peak137135
206.86119276743094	-0.0617636301729451	0.08904760541262888	-0.6936023701787907	0.48793160693611776	0.9017144352775122	FOXK1 KO	peak137136
31.27741138544687	0.23244750919584956	0.22586909189665386	1.029124911442977	0.30342098136905665	NA	FOXK1 KO	peak137137
30.115506127245073	0.12581882879368667	0.2809633036501135	0.4478123198265427	0.6542886514049874	NA	FOXK1 KO	peak137138
340.1036152698233	0.22471456899175588	0.1134474991773372	1.9807802782896946	0.04761591941360237	0.47591033933010024	FOXK1 KO	peak137139
67.79037086583617	0.2109270278321177	0.16308727732349002	1.293338335728885	0.1958940672719636	0.7364204651462843	FOXK1 KO	peak137140
35.62776283591991	-0.09337087765517227	0.2351827184332203	-0.3970141950786437	0.6913569928822992	NA	FOXK1 KO	peak137141
28.553574620357942	0.15841563874565381	0.25784153535178816	0.6143914653995454	0.5389566741581422	NA	FOXK1 KO	peak137142
146.8067032170251	0.2479682742876673	0.13583525679545827	1.8255074576187518	0.06792448682888594	0.5391781430417913	FOXK1 KO	peak137143
43.57673887301719	0.02069322791816176	0.21761388636950513	0.09509148640921274	0.9242421602946553	0.9905804905906056	FOXK1 KO	peak137144
29.552384934497955	0.317962145013377	0.2676046431027887	1.188178730109872	0.2347630016625102	NA	FOXK1 KO	peak137146
36.35684796475418	0.43652492355620415	0.2206476544090554	1.9783800771656384	0.047885845541844	NA	FOXK1 KO	peak137147
30.51023893819362	0.33140754731895183	0.22927445511632272	1.445462152121621	0.14832811658766973	NA	FOXK1 KO	peak137148
50.6521639361033	0.36245193454389846	0.19886396170031315	1.8226124605226937	0.06836210705903213	0.5399675726786773	FOXK1 KO	peak137149
44.98182960876812	0.6020972937274232	0.20179015139051032	2.983779384565833	0.0028471197503653527	0.15128625356633088	FOXK1 KO	peak137150
23.611555571458567	0.18866053298115518	0.28922418566877833	0.6522986054741999	0.5142085594918394	NA	FOXK1 KO	peak137152
30.172671463462777	0.06448752354397061	0.22744863023325868	0.28352566237851506	0.7767739126390989	NA	FOXK1 KO	peak137155
20.022046183941484	0.27639197076923766	0.2620828364664312	1.0545977542662899	0.2916093313208223	NA	FOXK1 KO	peak137156
39.71962055546842	0.3209428677292163	0.17875412005615526	1.7954431910626325	0.07258311622886149	NA	FOXK1 KO	peak137157
30.401211923174962	0.26423515002206116	0.23149429073838082	1.1414326857878403	0.25368990927369983	NA	FOXK1 KO	peak137161
24.95891185201664	-0.16244920079169958	0.2986673796414394	-0.5439134363676592	0.586501042363857	NA	FOXK1 KO	peak137163
32.27962371867659	-0.16971451732973217	0.2276666063860207	-0.7454519572447629	0.4559985441374913	NA	FOXK1 KO	peak137164
27.214901272660033	0.036488780068012684	0.24083396364791565	0.15151010893694805	0.8795733371132978	NA	FOXK1 KO	peak137166
69.03780693876799	-0.2924291009553714	0.18213236579318395	-1.6055855843185622	0.10836499493857614	0.6203209475784641	FOXK1 KO	peak137167
33.59046775799004	0.05991570471758056	0.214852976078117	0.27886839554782894	0.7803458234350401	NA	FOXK1 KO	peak137171
54.5818337863667	-0.34995783262811253	0.19634307275155174	-1.7823793206646081	0.0746873954321465	0.55263394174	FOXK1 KO	peak137174
20.024414572939353	-0.2225266313754759	0.2894489571715306	-0.7687940338427415	0.442015591230984	NA	FOXK1 KO	peak137175
20.485309829849598	-0.03941031969968889	0.28176131542393046	-0.13987129368839432	0.8887616826090062	NA	FOXK1 KO	peak137177
48.31277762907082	-0.18919033565309662	0.17408275965635725	-1.0867838723751968	0.2771323368628113	0.8050519972282268	FOXK1 KO	peak137179
538.5354313744209	-0.055340271914346484	0.087432717467522	-0.632946950721317	0.5267682862111329	0.9142186074863137	FOXK1 KO	peak137180
186.01454147837097	0.03381556416160818	0.10200631601070387	0.33150461151895533	0.7402633582456946	0.9642485082673583	FOXK1 KO	peak137181
27.857423549313186	0.6201118878596228	0.28619404090022993	2.166753318514413	0.030253668650480965	NA	FOXK1 KO	peak137183
51.850677103320464	-0.4111759913936964	0.1918783336511947	-2.1428995320605146	0.032121166569875556	0.41517339290572175	FOXK1 KO	peak137185
26.80197701271929	0.3500248706143031	0.25724466770466226	1.3606691005006954	0.17361828364549656	NA	FOXK1 KO	peak137187
50.96990058893924	0.24644083417538593	0.17321276610225483	1.4227636895418059	0.154804670661952	0.6886095606398468	FOXK1 KO	peak137188
267.91945213521495	0.05829730583463168	0.08545367589312164	0.6822094570577059	0.49510651559724655	0.9043577040567191	FOXK1 KO	peak137189
96.35093629597543	-0.07638522662763149	0.12340404273586852	-0.6189847993158932	0.5359263727775381	0.9167717708096754	FOXK1 KO	peak137190
21.113058127415016	0.12219383546649325	0.31482172727480195	0.38813660201995065	0.6979149465681925	NA	FOXK1 KO	peak137192
28.10415261595215	0.02369846202879718	0.22935605019236432	0.10332608191029156	0.9177041760314495	NA	FOXK1 KO	peak137195
46.679056597206994	0.18940905638888028	0.21769842505963594	0.8700524881472794	0.384271720674461	0.8614569383948859	FOXK1 KO	peak137197
24.937570987621374	-0.0828236330125577	0.23708886082977382	-0.3493358259122254	0.7268372053818737	NA	FOXK1 KO	peak137198
27.42466066655585	0.23116385854547314	0.2781365123272509	0.831116549967699	0.40590779118469067	NA	FOXK1 KO	peak137199
45.98921583741808	0.3471254415221179	0.18559626519239994	1.8703255755834707	0.06143862003810233	0.5200365626106195	FOXK1 KO	peak137200
31.140443833087282	0.2600569486308646	0.26746700343226	0.9722954431525902	0.33090359016804793	NA	FOXK1 KO	peak137201
39.73415694916816	0.20917854636665364	0.2095443662920894	0.9982542125474	0.3181561042441052	NA	FOXK1 KO	peak137203
63.079336160201386	0.08804376125052076	0.1793775668530077	0.490829275896405	0.6235472019694228	0.9407761225614263	FOXK1 KO	peak137205
33.44144460321475	0.11810293899580512	0.19140063475825758	0.6170457017813512	0.5372045816786926	NA	FOXK1 KO	peak137207
76.43927839391664	0.14611600672536823	0.13880295622940658	1.052686561544662	0.29248466971989906	0.8142703808332592	FOXK1 KO	peak137208
40.90144718949912	0.1331657423376147	0.19970993224873848	0.6667957914669808	0.5049025813249421	NA	FOXK1 KO	peak137209
65.38671012624336	-0.002875379399384795	0.1828189350002094	-0.01572801744732569	0.9874513750688795	0.9984867308394312	FOXK1 KO	peak137210
51.02772405191001	0.1478407669902743	0.16883940396484173	0.8756295243796283	0.38123146954085496	0.8599998830763547	FOXK1 KO	peak137212
57.421373441005386	0.07990818862686995	0.18681097173253236	0.42774890514074804	0.6688339402245573	0.9505145874918371	FOXK1 KO	peak137215
29.063912048997597	-0.048888846070364936	0.2483353500091985	-0.19686623780526638	0.8439322149350207	NA	FOXK1 KO	peak137218
54.84475608567157	0.09246288142537729	0.17384224945789262	0.5318780774737575	0.5948104417246418	0.9338162422398955	FOXK1 KO	peak137221
71.8965496145243	0.39567525873245035	0.15726264430716286	2.516015551408533	0.011868994556150127	0.28268630160040836	FOXK1 KO	peak137224
62.27161090624154	0.005225624997703521	0.1736368687613289	0.03009513495020669	0.9759911807225325	0.9973207180426923	FOXK1 KO	peak137225
32.48625178782804	-0.39582435313345227	0.24164932102421338	-1.6380114434246247	0.10141930665082004	NA	FOXK1 KO	peak137226
37.00894497666347	0.3306379184171253	0.24890665860235114	1.328361082317796	0.1840588496753213	NA	FOXK1 KO	peak137227
226.94394025968268	0.1788591957900413	0.12959512669050613	1.3801382841901582	0.16754407166413607	0.7043435984699994	FOXK1 KO	peak137228
25.7389177969365	0.512915840961507	0.2536556319447688	2.022095220315036	0.04316651571709715	NA	FOXK1 KO	peak137231
32.264021140864706	0.36463187462375674	0.22088619084932398	1.6507680865957253	0.09878593895279847	NA	FOXK1 KO	peak137234
28.776015854658034	0.07224646824276218	0.22631407214942945	0.3192310029888891	0.7495513489107218	NA	FOXK1 KO	peak137235
36.03745836128111	0.024175321873022734	0.24515102175567544	0.09861399597639268	0.921444757007967	NA	FOXK1 KO	peak137239
48.695715441160715	0.17262292234950144	0.18877214009360047	0.9144512652338866	0.360479774703698	0.8509270445814875	FOXK1 KO	peak137241
33.145190178730054	0.5399735471931245	0.19596364019996682	2.755478244036089	0.005860640197069638	NA	FOXK1 KO	peak137244
37.339954933637735	0.28767622725044123	0.2354246196424473	1.221946233522014	0.2217279600781603	NA	FOXK1 KO	peak137247
50.305159973748935	-0.04488680164140656	0.18926225706410774	-0.23716721092574894	0.8125270725807641	0.9748649870418679	FOXK1 KO	peak137249
35.062129077008464	-0.12069029025852096	0.24566247110419756	-0.49128501279029413	0.6232248784573058	NA	FOXK1 KO	peak137251
15.231044179541964	-0.2817404385643859	0.37182690753190606	-0.7577193389109691	0.44861901917279495	NA	FOXK1 KO	peak137252
36.06075075647168	0.2825364188002357	0.20556001291544632	1.374471692198484	0.16929529257764134	NA	FOXK1 KO	peak137254
22.68333517633339	0.3498892711954803	0.2735008017338526	1.2792988867943516	0.20079182447547558	NA	FOXK1 KO	peak137255
28.268389165892394	0.9452030798029039	0.23241005824414038	4.066962879936952	4.762982639357446e-5	NA	FOXK1 KO	peak137256
44.806896306402116	0.4497003866580678	0.2044116584976046	2.199974257648996	0.02780872147755691	0.39302819537121125	FOXK1 KO	peak137257
20.96027404326879	0.4005366725073844	0.3570382928104658	1.1218311328863815	0.2619342462933875	NA	FOXK1 KO	peak137258
27.987570911827675	0.07160816489679782	0.24909419694386747	0.2874742397669524	0.7737492235708143	NA	FOXK1 KO	peak137259
