## Supplementary material for "Systematic discovery and perturbation of regulatory genes in human T cells reveals the architecture of immune networks": Table S6 ATAC-Seq results: 440363_file07 (part 72 of 465)

baseMean	log2FoldChange	lfcSE	stat	pvalue	padj	sample	peakName
29.255107207508992	0.33697210839648123	0.2208993661174842	1.5254552981255018	0.12714557511967325	NA	FOXK1 KO	peak137261
57.7290062537219	0.35901445874471305	0.19124423018316222	1.8772564191916827	0.060482958185354437	0.5179177096496658	FOXK1 KO	peak137263
22.037177160777148	0.261967906043067	0.3184807626560098	0.8225548816774778	0.41076116500209126	NA	FOXK1 KO	peak137264
19.260664770733282	0.08595629174562132	0.38524414216668873	0.22312160611238954	0.8234408629447024	NA	FOXK1 KO	peak137265
15.945040994578914	-0.2325388769819987	0.4089976863111251	-0.5685579277460902	0.5696561833721271	NA	FOXK1 KO	peak137266
21.27218261796757	0.2428028898918049	0.2949433896326842	0.8232186189837518	0.41038368266153574	NA	FOXK1 KO	peak137267
23.61476157279529	-0.08767149468036212	0.28621596649146724	-0.30631238276141315	0.7593668119865069	NA	FOXK1 KO	peak137268
25.949316809649286	0.5824828180961941	0.2536904607360552	2.296037527016915	0.021673735777110292	NA	FOXK1 KO	peak137269
32.276028745478584	0.16012293317862095	0.23059374472599206	0.6943940884818469	0.48743509997029233	NA	FOXK1 KO	peak137270
83.5515471679571	0.22724090888734555	0.1415404155310211	1.6054842571628714	0.10838727499404038	0.6203209475784641	FOXK1 KO	peak137271
25.62288684738165	0.30612286004752104	0.22635276399030774	1.3524149413992974	0.17624261229832952	NA	FOXK1 KO	peak137272
29.25790497875282	0.35058148064374145	0.34171718172996685	1.0259404542344008	0.30491965252153896	NA	FOXK1 KO	peak137273
66.35866318695568	0.13567423752445829	0.14791426153426132	0.9172491963733471	0.35901207252003264	0.8498770963717769	FOXK1 KO	peak137278
24.416913571362578	0.5441667947179227	0.27173676409325465	2.002551243052175	0.04522547768103682	NA	FOXK1 KO	peak137281
80.62508892894658	-0.24543949457078948	0.15681940702333044	-1.5651091866089941	0.1175573099044857	0.6350845992513011	FOXK1 KO	peak137287
38.32171850168071	0.1330807582551923	0.21683216573389233	0.6137500762618213	0.5393804919101843	NA	FOXK1 KO	peak137289
49.78698914243164	-0.024377047297187218	0.1661453637057963	-0.14672120096202707	0.883352083757375	0.9852504946590711	FOXK1 KO	peak137290
40.04808515874251	-0.15510798926423333	0.1870997399423048	-0.8290123188416155	0.40709743654598696	NA	FOXK1 KO	peak137292
467.90142788593914	0.004952077397577982	0.07171771427845039	0.06904957091006975	0.9449501617458177	0.9931765264362472	FOXK1 KO	peak137293
101.48464906883888	-0.04134621139574655	0.11838403221345911	-0.34925496811254825	0.7268979025511462	0.9620335779549416	FOXK1 KO	peak137294
231.64422083466053	-0.019721305608120566	0.10057525085578871	-0.19608507500914163	0.8445435779131413	0.9798258569360785	FOXK1 KO	peak137295
81.28457758710283	0.09526962529713053	0.16664650279251636	0.5716869163209876	0.5675340998547426	0.925685966665991	FOXK1 KO	peak137296
44.18261439468664	0.21475672378029226	0.2240298576297766	0.9586075983460706	0.3377564632775257	0.8400237990342314	FOXK1 KO	peak137298
146.36450356045924	-0.0724407066142406	0.15328506349274565	-0.4725881632796461	0.6365070288988048	0.9441992239451878	FOXK1 KO	peak137299
53.49529407639097	0.07434840893978749	0.18852648588300827	0.39436585576588445	0.6933109485626991	0.9562139740201565	FOXK1 KO	peak137302
23.134193944473534	-0.34255679841373643	0.2634341953487552	-1.3003505409016185	0.19348085314285607	NA	FOXK1 KO	peak137303
45.50747833079634	0.1072552658245059	0.18554438556637382	0.5780571882954553	0.5632255096934549	0.9246171124940066	FOXK1 KO	peak137305
51.015864076856275	-0.3083355384736635	0.1938294461509059	-1.5907569494554967	0.11166428491492834	0.625374210366115	FOXK1 KO	peak137306
26.55407866690983	0.21820039901262045	0.2632470897005438	0.8288805747514014	0.40717198832256773	NA	FOXK1 KO	peak137309
178.8669318373152	-0.09848271592769213	0.13738600497917253	-0.7168322271444019	0.4734776239551135	0.8960702685335126	FOXK1 KO	peak137311
80.98334138541057	-0.003849429519835633	0.204634530820022	-0.01881124121334753	0.9849916862188642	0.9982870228435256	FOXK1 KO	peak137313
29.00374710033208	-0.29810274271706405	0.25585151244409055	-1.1651396541273382	0.24396246780295103	NA	FOXK1 KO	peak137314
67.8899454648901	-0.2689770547632242	0.16920029238987674	-1.5896961581096953	0.111903310102588	0.6258838511462991	FOXK1 KO	peak137316
34.65271963605543	-0.17614222549537648	0.2146697955936333	-0.8205263577406626	0.4119161097442623	NA	FOXK1 KO	peak137317
107.56124846037656	0.3454624119825424	0.11088306620241797	3.115556088175789	0.0018359842914808845	0.12020489698324442	FOXK1 KO	peak137318
20.3295950859341	0.01508043998494137	0.37665168235238256	0.04003815910433827	0.9680627041048658	NA	FOXK1 KO	peak137320
36.8371474095727	0.0882210170571807	0.22472568320063172	0.39257202737445146	0.6946356031440855	NA	FOXK1 KO	peak137321
20.32130959159288	0.025309910655728084	0.3473171157738988	0.0728726270783749	0.9419074764410327	NA	FOXK1 KO	peak137323
28.049077466003357	-0.21114318930018686	0.23606906344708276	-0.8944127884317917	0.371101072613267	NA	FOXK1 KO	peak137324
140.86392091924864	-0.06405633328084835	0.10758290901632588	-0.5954136569325125	0.5515669988537972	0.9212016268661871	FOXK1 KO	peak137325
1371.8762201230986	-0.0644963593038192	0.08026436332692433	-0.8035491297815375	0.42165741211745617	0.8753234020170899	FOXK1 KO	peak137326
68.02567983253306	0.007985583107278114	0.17724500050702166	0.045053925833929295	0.9640643259599504	0.9956945331979352	FOXK1 KO	peak137327
24.11018528886135	0.19407456345864957	0.2864982480920566	0.6774022694766714	0.49815075880496	NA	FOXK1 KO	peak137328
32.03370294630147	0.06331053678188223	0.2106086181667556	0.3006075313202722	0.7637137877923287	NA	FOXK1 KO	peak137331
102.66142948432348	0.008976575504336096	0.13926724521914285	0.06445575548084603	0.9486073358259437	0.9938155088716064	FOXK1 KO	peak137332
71.66661989873987	0.1690878477176864	0.144539890338624	1.1698351736780217	0.2420673058143293	0.7787330481544673	FOXK1 KO	peak137335
141.5581408391529	0.06302460958971627	0.13387344054609598	0.47077754431817503	0.6377996020705262	0.9444687855976213	FOXK1 KO	peak137336
22.057724282728074	-0.46973244995958247	0.2863934395761494	-1.6401648398607431	0.10097089771574508	NA	FOXK1 KO	peak137338
47.888162725598264	0.12414729285309546	0.1811117928341402	0.6854732699089778	0.49304532246801247	0.9034604991925543	FOXK1 KO	peak137339
28.53431234074113	-0.036395367588868945	0.2258454207089443	-0.16115167389545196	0.8719739421773373	NA	FOXK1 KO	peak137340
151.18124561184834	-0.12093877650541987	0.12314291329354188	-0.9821009855202313	0.32605010001557333	0.8334041913584599	FOXK1 KO	peak137341
298.8152925766487	-0.15851790548590888	0.0896020149138052	-1.7691332682462437	0.07687163721490119	0.557065673733925	FOXK1 KO	peak137342
269.3401105684289	0.02721145870118757	0.11222146491594369	0.242479981183364	0.8084082667876704	0.9744615187221497	FOXK1 KO	peak137343
32.29946092122424	0.2991284072764725	0.22287951628612185	1.3421081141098048	0.17956094335396575	NA	FOXK1 KO	peak137344
34.06173716004962	0.13432585452430332	0.22790818226432766	0.5893858359526221	0.5556024758812401	NA	FOXK1 KO	peak137347
26.506282061606107	0.3289302198515149	0.22953504467978594	1.4330283217117923	0.15184974373152713	NA	FOXK1 KO	peak137348
28.415366279331288	0.10181690251542479	0.2119997916495459	0.4802688800927549	0.631036214133538	NA	FOXK1 KO	peak137349
66.38201028079865	-0.0804481266914925	0.18571104618904438	-0.43318977703458955	0.6648769051025606	0.9503288023374563	FOXK1 KO	peak137350
35.86053252229262	-0.11997097290679687	0.20592197708714174	-0.582604026067736	0.5601598944982022	NA	FOXK1 KO	peak137351
77.32266330971075	0.14994757988905694	0.13975848219917672	1.0729050396766562	0.28331372465145055	0.8083586114578328	FOXK1 KO	peak137352
272.5983103478787	-0.04974702513865206	0.10670156483280116	-0.46622582542818825	0.6410538656228513	0.9451782016777427	FOXK1 KO	peak137353
78.3488351842403	-0.49560302578285637	0.15538682052581482	-3.189479159852689	0.0014252941537847648	0.10563464305394829	FOXK1 KO	peak137356
44.02579241480817	-0.07750653411776603	0.18493098223688884	-0.41911059564093706	0.6751353074061115	0.9521948843648237	FOXK1 KO	peak137358
52.86058103772013	-0.2929703593901381	0.17605500731957813	-1.6640842191914098	0.09609560022678058	0.5994252132753277	FOXK1 KO	peak137359
63.29826237784463	0.21838874754290752	0.17768031698687464	1.2291105241501794	0.21903036984476235	0.7579251399718657	FOXK1 KO	peak137360
20.824733729526432	0.09230004945364342	0.3182413961977617	0.29003156269552777	0.7717920913308995	NA	FOXK1 KO	peak137361
50.07429448602577	-0.16855878211712372	0.17349642075981186	-0.9715404005393068	0.3312792449587103	0.8370648395378891	FOXK1 KO	peak137363
45.99513543676083	0.19874043973920968	0.20554737741532259	0.9668838505180292	0.33360210070912777	0.8380740299203233	FOXK1 KO	peak137367
199.62385360301766	-0.21508745425873402	0.13229050610976004	-1.6258721852668567	0.10397684827332444	0.6120872698610764	FOXK1 KO	peak137368
27.771545964245924	-0.11917595669411943	0.26954019206293695	-0.44214540244258693	0.658383991558521	NA	FOXK1 KO	peak137372
27.73972264261519	0.26587126506601133	0.24661704760045858	1.0780733434808865	0.28100102650535674	NA	FOXK1 KO	peak137375
28.48144302271929	0.02023568784734842	0.21251861117456014	0.0952184269203937	0.924141333920012	NA	FOXK1 KO	peak137376
629.1656526403506	-0.021199224372273454	0.074741502055928985	-0.28363390872731054	0.7766909484103092	0.971088757551967	FOXK1 KO	peak137377
250.20630535988337	-0.02510091969780208	0.08797155564182982	-0.28532995142201145	0.7753913682434426	0.9709309818974806	FOXK1 KO	peak137378
277.50588495385364	-0.045262887750729223	0.10439418462801	-0.4335767160978882	0.6645958458965908	0.9503288023374563	FOXK1 KO	peak137379
136.70090203962928	-0.16405385047640522	0.12706917060296954	-1.291059426121503	0.1966830718976397	0.7373191453188294	FOXK1 KO	peak137380
100.68525453230775	0.15593556674788117	0.12530535371959	1.2444445677623308	0.21333598874769708	0.7525492882560385	FOXK1 KO	peak137381
257.5382640701242	-0.03353497732544487	0.11689709035813792	-0.28687606528702875	0.7742072176852262	0.9708163771780132	FOXK1 KO	peak137382
267.5414311517191	0.04775081460415972	0.11069495516587378	0.43137299737468837	0.6661971806367635	0.9503288023374563	FOXK1 KO	peak137383
103.14498486749764	-0.06531525695007481	0.15420171096424398	-0.4235702479670929	0.6718792570961714	0.9513785233742968	FOXK1 KO	peak137384
137.7568340055297	0.1271116670682003	0.13347145688454884	0.9523509373105166	0.34091903284565966	0.8419688791242794	FOXK1 KO	peak137385
467.8676040394492	0.07847619048918296	0.06331317488237742	1.2394922642084405	0.21516325182525664	0.7543753954689544	FOXK1 KO	peak137386
154.29415265965028	0.04743539558395367	0.11174354422000933	0.4245023362652539	0.6711995018645571	0.9511102368611997	FOXK1 KO	peak137387
115.13157056674243	0.09879404445048108	0.12504249731768885	0.7900837440848633	0.4294788627665056	0.8785163902220648	FOXK1 KO	peak137388
36.743315795982255	0.19129026234348162	0.22923321965744015	0.8344788012371879	0.4040112282067397	NA	FOXK1 KO	peak137389
22.342562539579745	-0.009284465727419653	0.311902114535051	-0.02976724201200079	0.9762526842707312	NA	FOXK1 KO	peak137390
22.525070954923926	0.14948363616377794	0.33465532152318506	0.4466793938414084	0.6551065620615171	NA	FOXK1 KO	peak137391
29.864815263849575	-0.16636407785801538	0.29597036752203804	-0.5620970749567619	0.5740498811539878	NA	FOXK1 KO	peak137392
40.38211014291092	-0.055939255019831005	0.18586738326643545	-0.3009632676629644	0.7634425047912722	NA	FOXK1 KO	peak137393
66.32026593089572	0.030384320610949086	0.14250603517196853	0.21321427246420085	0.831159836397842	0.9771222957705157	FOXK1 KO	peak137394
101.26139173618752	0.04600030517495037	0.12990888122506636	0.35409669255218296	0.7232664206833095	0.9617058329919606	FOXK1 KO	peak137395
679.1078381485744	-0.046763345037263246	0.07494699092755833	-0.623952268910481	0.5326589320661437	0.9159411808166159	FOXK1 KO	peak137396
230.35405233221064	0.04114074676308622	0.0852213509850852	0.48275163779422325	0.6292720935661291	0.9423286644163371	FOXK1 KO	peak137397
116.29286766552036	0.05657024402451986	0.131388073128764	0.43055844170177787	0.6667894642976898	0.9503288023374563	FOXK1 KO	peak137398
22.767168084091043	-0.1374174766508343	0.24318394282236216	-0.5650762754151627	0.5720218845995212	NA	FOXK1 KO	peak137399
238.2596122249932	-0.08769421027872255	0.09110113397538051	-0.9626028398551146	0.33574687184758634	0.8392107820237422	FOXK1 KO	peak137409
856.563172999714	-0.0889498737177271	0.06915001390285108	-1.2863319715697072	0.1983272290252043	0.7385349136893578	FOXK1 KO	peak137410
394.89810945350746	0.02060848279408821	0.07732007922658705	0.2665346828434423	0.7898274520747874	0.9729487608940869	FOXK1 KO	peak137411
160.17818920157333	0.008332689593485229	0.1518030329936776	0.05489145657473309	0.9562249382842642	0.9943187958146119	FOXK1 KO	peak137412
47.50426775662736	0.23136317319744157	0.23598251584820457	0.9804250639749329	0.326876342710929	0.8340046749297945	FOXK1 KO	peak137413
49.01153879771677	0.22195211401610374	0.1952836708403239	1.1365625864211946	0.25572118792929033	0.790267304478394	FOXK1 KO	peak137414
62.43241979853563	-0.1447965793883855	0.1927205775734575	-0.7513291066865693	0.4524546162824047	0.887961555583065	FOXK1 KO	peak137417
49.80718444827102	0.154814994173568	0.1847332592717102	0.8380461362718791	0.40200479251999643	0.867749455457484	FOXK1 KO	peak137420
66.759584837177	0.05714334149454307	0.16001154785845653	0.35712010951291523	0.721001890567696	0.9616422407908961	FOXK1 KO	peak137421
60.04210165908238	0.13111806182415106	0.15773538692757216	0.8312533057934358	0.4058305470105942	0.8689893774883568	FOXK1 KO	peak137422
60.87335169677345	0.1873989434520728	0.16675435652501386	1.1238023842811098	0.2610968697862173	0.7942220746900629	FOXK1 KO	peak137423
78.01917295191436	-0.019197564466396033	0.14233635809786263	-0.1348746358481144	0.8927109939433517	0.9859532199309057	FOXK1 KO	peak137424
441.33495304474627	-0.015774069755236368	0.07039996880255671	-0.22406359013419766	0.8227078230700141	0.9761797008858266	FOXK1 KO	peak137425
61.14096891045364	0.12201734974038124	0.1634361384320966	0.7465750898848863	0.4553200895166493	0.8897845103556177	FOXK1 KO	peak137426
27.035391903732346	-0.0837973538046581	0.2270386836112374	-0.36908844110524297	0.712061804325264	NA	FOXK1 KO	peak137427
41.39503983904254	0.11717319013331723	0.17883874021305252	0.6551890825988125	0.5123460225144114	NA	FOXK1 KO	peak137431
221.9238400845017	0.17308861050082358	0.09934673766091982	1.742267683631364	0.08146161541911671	0.567099293433979	FOXK1 KO	peak137432
72.02891928283327	0.004557170511820645	0.15542738690729552	0.029320254316176363	0.9766091732375016	0.9973207180426923	FOXK1 KO	peak137433
28.054135271784556	-0.05768066404880817	0.2797339998165459	-0.20619826008506684	0.8366360468967835	NA	FOXK1 KO	peak137434
56.06343020072864	-0.13815940889683184	0.21080586881695276	-0.6553869191222499	0.5122186713283412	0.9098201801464074	FOXK1 KO	peak137435
39.64925686981468	0.23849361446195486	0.1946725499427024	1.225101405062759	0.2205370158626468	NA	FOXK1 KO	peak137436
531.767060389277	-0.13710861630685495	0.09103533860179996	-1.5061032167583328	0.13204067898254762	0.6592493270442635	FOXK1 KO	peak137437
193.19151455752655	-0.008591461849312395	0.09817630252219221	-0.08751054611544717	0.9302657030042423	0.9913955157394637	FOXK1 KO	peak137438
24.5447452652055	0.17359180963827534	0.34546166444740234	0.5024922516828354	0.6153213014016615	NA	FOXK1 KO	peak137439
35.63787484594855	-0.43522302636538746	0.26989541905378084	-1.6125617392515377	0.10683975651527167	NA	FOXK1 KO	peak137440
23.701672809426853	0.42249231998668085	0.29621244569117083	1.4263152211611276	0.15377737291208957	NA	FOXK1 KO	peak137442
24.860319233064594	-0.3414782928192838	0.3073844319293824	-1.1109160300536431	0.26660449485028054	NA	FOXK1 KO	peak137443
51.67188047024131	-0.14668717838857231	0.19646267735527936	-0.7466414504944673	0.455280020621792	0.8897458558350262	FOXK1 KO	peak137444
29.40503882540686	0.14510123323790844	0.22467676531615724	0.6458221571497484	0.518394536823213	NA	FOXK1 KO	peak137445
31.070119827145458	-0.18936499252902328	0.2416931419807585	-0.783493445354353	0.43333740128610154	NA	FOXK1 KO	peak137454
37.47665995476493	-0.025493265505518375	0.2070995903943796	-0.12309664860742393	0.9020305651218259	NA	FOXK1 KO	peak137455
20.263580420238192	-0.024900298232484058	0.30218804908630437	-0.08240000988713017	0.934328628189256	NA	FOXK1 KO	peak137456
73.71830120109503	0.070342732808967	0.16287138618758026	0.4318912883074054	0.6658204267267783	0.9503288023374563	FOXK1 KO	peak137457
62.192550051924414	0.0882123201266876	0.1472613061439501	0.599018998517226	0.5491602155020598	0.920767897998175	FOXK1 KO	peak137458
25.52973238590595	0.41024423945218286	0.27470137172317477	1.4934189694021582	0.13532755051994375	NA	FOXK1 KO	peak137459
26.743074665269653	0.23221028003460678	0.29979306282141976	0.7745685568879538	0.43859464312045715	NA	FOXK1 KO	peak137464
36.416416810389606	-0.05765237563256525	0.20720490930092678	-0.2782384636883089	0.780829310363639	NA	FOXK1 KO	peak137465
226.83220175007796	0.0011283291054106316	0.10865549560034796	0.010384464211187291	0.9917145452471826	0.9990514202519761	FOXK1 KO	peak137466
184.36239881495027	-0.04056682858554723	0.11840662194158448	-0.34260607996705406	0.73189482746791	0.9633019368634019	FOXK1 KO	peak137467
35.34805229216626	0.02837852010070373	0.2122174650077673	0.13372377292163515	0.8936210059247864	NA	FOXK1 KO	peak137468
87.22104342142211	0.18475692587976017	0.13463941954226374	1.3722350148855504	0.16999028838737373	0.7068204614140157	FOXK1 KO	peak137471
329.2279599188539	0.004019096458070745	0.09255288429209625	0.043424864484898226	0.9653628573999896	0.9959214431200434	FOXK1 KO	peak137472
118.24925247467219	0.21800357941589624	0.11241721816675648	1.9392365597636116	0.05247253976359448	0.49255447186869006	FOXK1 KO	peak137473
51.10371700021374	0.13726208302311976	0.16436357759757086	0.8351125293658025	0.4036543527771626	0.8684197232456647	FOXK1 KO	peak137474
29.719510209294732	-0.19517241554524906	0.2339529832973794	-0.8342377720277409	0.40414701010355625	NA	FOXK1 KO	peak137475
63.21012986939367	0.14964243071934794	0.1536796466739292	0.9737296639993762	0.33019078441661964	0.8359493495208146	FOXK1 KO	peak137476
39.95833816722307	0.23084586926762002	0.19049842415458837	1.211799364178939	0.2255891917724752	NA	FOXK1 KO	peak137478
184.54783405578874	0.12456418236644318	0.09873555340926418	1.261594006063023	0.20709491409804454	0.7464029981651438	FOXK1 KO	peak137479
123.02969627511747	0.1643469242280556	0.11089391916246898	1.4820192619152854	0.1383351698016329	0.6681238067081257	FOXK1 KO	peak137480
20.494556650063114	-0.19936932446897201	0.33205768892666127	-0.600405685871665	0.548235899383392	NA	FOXK1 KO	peak137482
88.4155567928049	0.4078707430042262	0.15841394189457111	2.5747149406563947	0.010032273091775214	0.26541627377542604	FOXK1 KO	peak137483
25.453261915950428	7.057524257250521e-4	0.262561438741124	0.0026879515480599508	0.9978553275421901	NA	FOXK1 KO	peak137484
20.2864104803253	0.05163837570525173	0.29133538334699954	0.17724718196604028	0.8593142364765273	NA	FOXK1 KO	peak137485
67.47370471740885	0.017521426595669826	0.17401897566313543	0.10068687353721507	0.919799031815639	0.98976652852172	FOXK1 KO	peak137486
94.03919300653169	0.07895305188669707	0.14600902468151256	0.5407409032346888	0.5886861811323347	0.9320960676134439	FOXK1 KO	peak137487
45.156563361006505	0.22100272230735743	0.18319952320230184	1.2063498771408407	0.227682613636148	0.7670188131668773	FOXK1 KO	peak137491
22.676112175768196	-0.019685108526563126	0.26484306965697607	-0.07432744436944949	0.9407498399757397	NA	FOXK1 KO	peak137498
35.73538449065804	-0.028761103104646777	0.2844343054908716	-0.10111685738825132	0.9194576963722365	NA	FOXK1 KO	peak137499
19.886792195234435	0.07726079818260201	0.3110011944461514	0.24842604968187482	0.803804780448883	NA	FOXK1 KO	peak137500
17.868260251532817	-0.1605693946499655	0.28876311068398736	-0.5560592357854437	0.5781703609260009	NA	FOXK1 KO	peak137502
53.62022533409151	0.15250055668417803	0.20979371325567317	0.7269071809522117	0.46728281788660303	0.894233532175174	FOXK1 KO	peak137503
20.672504828429133	0.00592224749006502	0.29681236208189155	0.019952832990261543	0.9840809988867657	NA	FOXK1 KO	peak137504
19.661137685989857	-0.20153016832756282	0.34847309366303486	-0.5783234688484663	0.5630457524881587	NA	FOXK1 KO	peak137505
17.040042041119108	0.5286925026640495	0.45821028868363173	1.1538206708166734	0.24857369773249402	NA	FOXK1 KO	peak137507
20.761794136107063	0.19207023965168937	0.32452455509017253	0.5918511762486529	0.553950250290904	NA	FOXK1 KO	peak137509
29.145227361554323	-0.25221937640409636	0.2814592848738199	-0.8961131856679307	0.3701923154725835	NA	FOXK1 KO	peak137511
24.467253675757362	-0.1342087693846853	0.3237552748983163	-0.41453770730635053	0.6784803578263116	NA	FOXK1 KO	peak137512
24.652124602069133	-0.04558041156811882	0.3075184839888926	-0.14822007112185542	0.8821690923056454	NA	FOXK1 KO	peak137513
55.03962042769862	0.14603904564426493	0.20096460761577375	0.7266903728813704	0.4674156522429969	0.894233532175174	FOXK1 KO	peak137514
19.80740514121546	0.35075669965709355	0.29925248280390465	1.1721095723938866	0.24115306722697433	NA	FOXK1 KO	peak137515
15.341627786965804	-0.009635182609690656	0.46169211773673463	-0.02086928114979172	0.9833499313764157	NA	FOXK1 KO	peak137517
17.710350377312263	0.2847298171039555	0.43861416736727865	0.6491578208998746	0.5162363716146081	NA	FOXK1 KO	peak137520
34.4154916102692	-0.11758379870733346	0.2107638734794474	-0.5578935173574688	0.5769170984906589	NA	FOXK1 KO	peak137521
122.00027941463819	0.04449053973990325	0.12024338409445635	0.370004055316291	0.7113794687986361	0.9594045370450704	FOXK1 KO	peak137522
27.420586484924772	0.06952356366498674	0.24760921269730493	0.2807793898604947	0.7788796124810395	NA	FOXK1 KO	peak137523
25.306328418784965	0.19776677399071962	0.25307170990504596	0.7814653564593329	0.4345288446620439	NA	FOXK1 KO	peak137525
23.577574851382465	0.07159545958622325	0.24279894778655908	0.29487549364983967	0.7680889932369452	NA	FOXK1 KO	peak137526
26.6404313254273	0.37889037829124395	0.3198788248231332	1.18448096244176	0.23622272793273721	NA	FOXK1 KO	peak137527
36.441801961369514	-0.11595348357025906	0.24665456682761547	-0.47010475038679433	0.6382801804254998	NA	FOXK1 KO	peak137528
25.673082138262895	-0.1471138900796093	0.2745270205523391	-0.5358812760347638	0.5920406057676353	NA	FOXK1 KO	peak137529
21.215847095477258	-0.5863462606071	0.35173972302076184	-1.6669890326049137	0.0955165856906994	NA	FOXK1 KO	peak137531
24.433843403512466	-0.11330731290551291	0.26658103602149746	-0.4250389097309069	0.6708083104137386	NA	FOXK1 KO	peak137532
23.403373138316827	-0.9889652632141892	0.31530883279055383	-3.136497174727473	0.0017097908419519616	NA	FOXK1 KO	peak137533
39.77667318271343	0.1664969311778891	0.18421292863151453	0.9038286965782779	0.3660862427278622	NA	FOXK1 KO	peak137534
449.28748705172075	0.006715043311038645	0.0662370654979588	0.10137893731487213	0.9192496559087362	0.9896834797537972	FOXK1 KO	peak137535
300.8547683180536	-0.07767883774910889	0.09436384408957857	-0.823184329745715	0.4104031786721103	0.8704860837634991	FOXK1 KO	peak137536
378.4013395769916	-0.07581092054042521	0.0731597841597052	-1.03623761894831	0.30009130050291205	0.8187735170815902	FOXK1 KO	peak137537
25.78916177779001	0.28636867973996266	0.2209661659123892	1.2959842904343322	0.19498089722575632	NA	FOXK1 KO	peak137539
77.1771331891144	-0.09086805848164976	0.15260998654584176	-0.5954266856209594	0.55155829209334994	0.9212016268661871	FOXK1 KO	peak137540
117.77271599461027	-0.008675778079129648	0.11204542112507057	-0.07743090250377407	0.9382807579283556	0.9923101648535154	FOXK1 KO	peak137541
671.1568981337504	-0.1343739617795514	0.07217373236271647	-1.8618125650512478	0.06262951476886601	0.5242402665094695	FOXK1 KO	peak137542
51.33588797395159	-0.05635071110775071	0.2462958756164147	-0.22879275167202656	0.8190300007100039	0.9756591151133887	FOXK1 KO	peak137543
296.5186413162705	0.04391846685001127	0.12135059973247604	0.36191388379482187	0.717416384489302	0.9606771451097346	FOXK1 KO	peak137544
348.3833362774688	-0.04792327607918986	0.07958557233937781	-0.6021603498034794	0.5470674059229761	0.9200066277683993	FOXK1 KO	peak137545
97.43199986737763	0.11951972858045136	0.12384561686367172	0.9650703158273073	0.33450959371880673	0.8382986447229298	FOXK1 KO	peak137546
23.819909909576925	0.05626431268216872	0.27245502873803445	0.20650862251570648	0.8363936301067	NA	FOXK1 KO	peak137549
26.58114780743733	-0.2002675453499357	0.24934979662158702	-0.8031590483061894	0.42188281184151344	NA	FOXK1 KO	peak137550
22.06578913931801	-0.08061299587426776	0.24676158988896837	-0.3266837270360431	0.7439071094864832	NA	FOXK1 KO	peak137551
153.20652715075664	0.11963462446929246	0.10516246819341374	1.1376171225770555	0.25528039365038396	0.7898127840051201	FOXK1 KO	peak137552
775.0156258470939	-0.04829434175940475	0.08214067821254976	-0.5879467130090748	0.5565680604992171	0.9225931212391684	FOXK1 KO	peak137553
280.5256215083881	0.11015318987689776	0.0856494842040269	1.2860928574245727	0.1984106565671442	0.7386753497706425	FOXK1 KO	peak137554
50.940378453939054	0.1827425357063061	0.17222951990615618	1.0610407310307677	0.2886713910668823	0.8114940510464702	FOXK1 KO	peak137555
24.872498931263163	-0.06953482845464162	0.3073035782243576	-0.2262740605118347	0.8209882719370154	NA	FOXK1 KO	peak137557
117.26852844489838	-0.020404188044819357	0.14834033269934982	-0.13754983336982085	0.8905962057007668	0.9855670312418324	FOXK1 KO	peak137562
32.028960724512956	0.04352932208814414	0.22156703036527095	0.19646118836535642	0.8442492078635878	NA	FOXK1 KO	peak137564
73.39473518013372	-0.04728982423926291	0.14380648288697728	-0.3288434797228835	0.7422739969879355	0.9646892829681457	FOXK1 KO	peak137565
77.00176422671063	0.055823772924943456	0.14865550557025306	0.3755244227975244	0.7072704864429551	0.9590044714436444	FOXK1 KO	peak137566
165.7338366498682	-0.04075136886721383	0.09950110413724077	-0.40955695135810677	0.6821309812891274	0.9535027161965316	FOXK1 KO	peak137567
25.719849009583225	-0.4123935186201236	0.23771148781058313	-1.7348489230303132	0.0827675681115116	NA	FOXK1 KO	peak137568
43.49048543208337	-0.06090842165812194	0.1943363787644013	-0.3134174982850879	0.753963491734511	0.9669554770331676	FOXK1 KO	peak137570
59.56428395917669	0.007983930782799038	0.158250613887807	0.050451183642543765	0.9597628496378967	0.9948827322035535	FOXK1 KO	peak137571
184.66380235416707	0.05746716936353408	0.09676015747513508	0.5939135576365892	0.5525699306301067	0.9214059166508988	FOXK1 KO	peak137572
1049.1574549627871	-0.09743461627195765	0.08046081173970919	-1.2109574110084638	0.22591172761119674	0.7659097252525701	FOXK1 KO	peak137573
150.27657448455847	0.11655154408131697	0.12614407837521774	0.9239557304833002	0.35550936514501297	0.8483871217158144	FOXK1 KO	peak137574
81.5827201299342	0.1880299944148897	0.12771748539657246	1.4722337652596458	0.14095776234984062	0.6716151985701275	FOXK1 KO	peak137575
232.6131915953336	-0.19711868993230489	0.1079782763993497	-1.8255402522195847	0.06791954268477635	0.5391781430417913	FOXK1 KO	peak137576
78.3922515394847	-0.11080527470884713	0.15975748978994045	-0.6935842247805791	0.48794298958084115	0.9017144352775122	FOXK1 KO	peak137577
45.42762104749354	0.1778698391433227	0.20078070727236375	0.8858910876433863	0.3756762191434981	0.8580061376251247	FOXK1 KO	peak137578
20.730552145853892	-0.41125489071399335	0.3004368862178629	-1.3688561877044962	0.1710442332160165	NA	FOXK1 KO	peak137579
26.644712331662028	-0.11528264937746283	0.21880090331209587	-0.5268837908453448	0.5982742907206132	NA	FOXK1 KO	peak137581
270.592684920231	-0.36883521722982776	0.10810481233438543	-3.411829772100816	6.452839647446857e-4	0.07129428681421102	FOXK1 KO	peak137582
53.00781998997144	-0.13685095447841583	0.1791201676999577	-0.7640175656135685	0.44485677486930236	0.8853070152138294	FOXK1 KO	peak137583
23.044330222170377	-0.12209144547658303	0.23971181971514954	-0.5093259298672246	0.6105237855275711	NA	FOXK1 KO	peak137584
35.82347173407433	0.08861080392302158	0.18562394788997183	0.4773673059445187	0.633100590942306	NA	FOXK1 KO	peak137585
90.21330779388008	-0.0872352047475284	0.1574514695870214	-0.5540450335353309	0.5795480262959962	0.9296632302919479	FOXK1 KO	peak137586
145.5497092909324	0.05437993298606305	0.13282695715299062	0.4094043419471548	0.6822429537811543	0.9535027161965316	FOXK1 KO	peak137587
45.65181925560344	-0.16975120544214822	0.1875345169020025	-0.9051731289064664	0.3653736750991007	0.8529608749019459	FOXK1 KO	peak137588
27.096054964194824	-0.24665022464735492	0.2306315859916331	-1.0694555283347136	0.28486445761834095	NA	FOXK1 KO	peak137589
26.40212389303922	-0.1866158320213509	0.28082864735803953	-0.6645185018586335	0.5063585111857875	NA	FOXK1 KO	peak137591
28.0455816210777	0.35761032532941406	0.23782482608686484	1.5036711314520121	0.13266606593040794	NA	FOXK1 KO	peak137592
48.44824329772004	-0.08238426323231356	0.17925615794646338	-0.4595895849609721	0.6458108362475411	0.94670610134006	FOXK1 KO	peak137593
62.993533934833785	-0.13187751635915942	0.16081459992500205	-0.8200593504611037	0.4121822739163253	0.8711825040809964	FOXK1 KO	peak137595
214.7293783564833	0.018426543126013818	0.12224597033509996	0.15073333767569666	0.8801860740206346	0.9849349132875398	FOXK1 KO	peak137596
168.3536641504951	0.02316127781590861	0.11732385759504718	0.1974131970315163	0.843504203094379	0.9796321776973562	FOXK1 KO	peak137597
489.668854459553	0.062226779596631324	0.0744748804382523	0.8355405101754279	0.40341344798432166	0.8683293913683775	FOXK1 KO	peak137598
139.011065371013	0.029373676797917588	0.12252251408770708	0.23974105507572754	0.8105310055501513	0.9747343352532899	FOXK1 KO	peak137599
128.4137213661314	0.21106343983725862	0.1302862720651254	1.619997536899019	0.10523280601357769	0.6140379072258392	FOXK1 KO	peak137600
130.69880742207866	0.0640163822385674	0.12111811329446469	0.5285450746985262	0.5971210707409039	0.9342529751903	FOXK1 KO	peak137601
66.11069006593544	-0.03146280488534893	0.14461332229750434	-0.2175650513071153	0.8277680171951189	0.9765572896154477	FOXK1 KO	peak137602
32.46156661555477	-0.2769074504761545	0.21389004484198837	-1.2946252392472046	0.1954495412927542	NA	FOXK1 KO	peak137603
43.78773913061873	-0.07426904464017887	0.19440254509877924	-0.3820374090392773	0.7024336169645197	0.9581731726705698	FOXK1 KO	peak137604
988.5505921265437	-0.03611539061978749	0.06547625472231319	-0.5515799700663083	0.5812361626911287	0.9306172778025662	FOXK1 KO	peak137605
117.03603339815797	0.029258294101330153	0.1202574934252717	0.24329705590871414	0.8077752849313498	0.9743706709316786	FOXK1 KO	peak137606
255.48644109445743	0.1610514695573685	0.10021156888569299	1.6071145412469587	0.10802924401877739	0.6199672313371973	FOXK1 KO	peak137607
38.36689028984651	0.34377297082835817	0.1926327257218857	1.7846031588873525	0.07432570868178619	NA	FOXK1 KO	peak137608
76.45938211342741	0.003062746414363614	0.16928342320546894	0.0180924177711493	0.9855651267050395	0.9983422066344888	FOXK1 KO	peak137611
187.86991895627733	-0.1280194168236211	0.12290234568347855	-1.041635260187149	0.2975808145741657	0.8172875946247407	FOXK1 KO	peak137612
39.38855131920926	0.13983264331895004	0.18059988090693174	0.7742676385872579	0.43877253674423833	NA	FOXK1 KO	peak137613
20.767584128642124	-0.29228430164273855	0.3554858563368889	-0.8222107755694923	0.4109569470324922	NA	FOXK1 KO	peak137614
62.668284887668705	0.23881233197483845	0.15794852905251183	1.5119630009054563	0.13054327522408968	0.656934594275506	FOXK1 KO	peak137616
20.796031736301767	0.027198444905347428	0.2774463416162312	0.09803136976651437	0.921907383857984	NA	FOXK1 KO	peak137617
30.115568267614442	0.007251688497311342	0.2675079632857647	0.02710830888262098	0.9783733476672849	NA	FOXK1 KO	peak137620
19.584100066220962	0.07529737949581715	0.24972884825110658	0.30151654493718866	0.7630206356513012	NA	FOXK1 KO	peak137623
19.587190633304207	-0.22080392526423795	0.3184956617753345	-0.6932713746662964	0.48813926361108395	NA	FOXK1 KO	peak137624
39.818152711270706	-0.09454514045505422	0.1999135453429345	-0.47293013733946915	0.6362630228726885	NA	FOXK1 KO	peak137625
26.174885965332056	0.169035805066286	0.3214779344558505	0.5258084208871268	0.5990213230995394	NA	FOXK1 KO	peak137626
20.972857616062246	-0.3983560225073233	0.3792605079721312	-1.050349335440418	0.2935575302501469	NA	FOXK1 KO	peak137629
55.66092254924799	0.2826144226107775	0.17145557482110224	1.6483244881693644	0.09928610222785103	0.6053342843535782	FOXK1 KO	peak137633
268.12242108231703	0.1736852861304329	0.07805346050565672	2.22520929892462	0.026067190894994523	0.3836801761319726	FOXK1 KO	peak137634
282.9071073912868	-0.01661419726921383	0.10168268698120513	-0.16339258690404956	0.8702093392452452	0.9834876707701549	FOXK1 KO	peak137635
318.3919736653964	-0.09933501568076122	0.12590922219166753	-0.788941540195894	0.4301461752531074	0.8788056591490467	FOXK1 KO	peak137636
625.0549486349452	-0.19930206305365966	0.12457031032677847	-1.5999162443349582	0.10961716514067853	0.622533040386614	FOXK1 KO	peak137637
35.83374128926461	0.16786006121108402	0.1946896871282727	0.8621928756836935	0.388581389465719	NA	FOXK1 KO	peak137638
34.51977139167518	-0.053870874923099846	0.19205014774412923	-0.28050420973834744	0.7790906961536304	NA	FOXK1 KO	peak137641
21.798684360866815	0.29496275698435864	0.40478818083394535	0.7286842130041342	0.46619485190252535	NA	FOXK1 KO	peak137643
21.63657651895219	0.14063463081416866	0.2972740756381169	0.4730807101570759	0.6361555983607612	NA	FOXK1 KO	peak137644
20.371884701220235	0.26844952047819837	0.4094059941957892	0.6557049097571797	0.5120140092226317	NA	FOXK1 KO	peak137645
24.64298134230148	0.43808461008700916	0.34725546935843993	1.2615628801941623	0.20710612019311384	NA	FOXK1 KO	peak137646
47.69514089639434	0.3579380994564087	0.20171888455067835	1.7744402079840125	0.07599036403030024	0.5556604394189455	FOXK1 KO	peak137648
22.54856862789271	-0.005673057836792798	0.2945013773234001	-0.019263264193712264	0.9846310894138977	NA	FOXK1 KO	peak137649
21.386885077304807	0.43368104271290897	0.31409840733960326	1.3807171019622935	0.16736596082442265	NA	FOXK1 KO	peak137650
28.715157650306296	0.6244432712076388	0.3095248749164442	2.017425162924971	0.0436511635306649	NA	FOXK1 KO	peak137651
28.908210431885728	0.15273905547369426	0.25644574998122566	0.5955998704789464	0.5514425632171045	NA	FOXK1 KO	peak137652
26.27895728888261	-0.2941143933368377	0.31931501620037367	-0.9210791175328807	0.3570091219131159	NA	FOXK1 KO	peak137653
22.45986475138546	-0.06717624396862007	0.3859301580953973	-0.17406321470221797	0.8618157822497831	NA	FOXK1 KO	peak137654
47.777439257546064	-0.050633203563479834	0.24430435515478005	-0.2072546088316803	0.8358110213466489	0.9781023356666843	FOXK1 KO	peak137655
29.34344316633047	0.03212505024316999	0.2179418977142055	0.14740190197525327	0.8828148043625796	NA	FOXK1 KO	peak137658
24.813123897462	0.36496594555323686	0.2757259044761702	1.323654903758886	0.18561768192139924	NA	FOXK1 KO	peak137665
32.805372488855014	0.15585180126032314	0.256365602735086	0.6079278951528132	0.5432352975237874	NA	FOXK1 KO	peak137666
23.68380741253807	-0.08865919252446472	0.321439080205234	-0.2758195813273768	0.7826866431667654	NA	FOXK1 KO	peak137667
48.369103206297424	-0.13331659846448587	0.19530540833768162	-0.6826057690833756	0.4948559876667569	0.9041658364370307	FOXK1 KO	peak137670
29.29590048106001	-3.3226728998576665e-4	0.2114490133836895	-0.0015713825506617222	0.9987462186396938	NA	FOXK1 KO	peak137673
173.87394823849547	-0.03817245036336946	0.10099266973793809	-0.37797248515582027	0.7054510340518808	0.958475715443286	FOXK1 KO	peak137674
573.7403565157153	-0.12301508776380474	0.08111322066022443	-1.5165849261380366	0.12937151355639706	0.6556365001183015	FOXK1 KO	peak137675
29.125191403009946	0.3377384207546117	0.23260524407696936	1.4519811111517917	0.14650685741453098	NA	FOXK1 KO	peak137676
18.898050749075963	0.2580467821712317	0.29845415306287015	0.8646111287882581	0.3872522622494039	NA	FOXK1 KO	peak137679
28.113442867726267	-0.036403189082959	0.22992960463900444	-0.15832319261416108	0.8742021335586028	NA	FOXK1 KO	peak137680
39.79010432915657	0.21588435181687934	0.1951598069349722	1.1061926900184555	0.2686431261669133	NA	FOXK1 KO	peak137681
21.52826376098575	0.10704580307141048	0.34887075998673467	0.30683512448988487	0.7589688715174306	NA	FOXK1 KO	peak137683
30.537801990676588	0.33501464130546854	0.30677064428014944	1.0920687736976753	0.27480287342689363	NA	FOXK1 KO	peak137686
20.31997883724213	0.3703336568197848	0.3336008492078913	1.110110054273281	0.266951605199315	NA	FOXK1 KO	peak137691
17.25191352157908	-0.27545752521896283	0.4138843183486568	-0.6655423097884008	0.5057036913603798	NA	FOXK1 KO	peak137692
90.52218405205441	0.23570252462949617	0.20567406340947672	1.1460002331953532	0.25179505557095	0.7864514189213544	FOXK1 KO	peak137694
16.503713512300987	0.174484196062246	0.35950333925969025	0.48534791476917516	0.6274295724134034	NA	FOXK1 KO	peak137696
19.98813909257688	0.42871854427022704	0.3747001131471928	1.1441644377134583	0.252555448327893	NA	FOXK1 KO	peak137697
93.79265215608736	0.04804900572643351	0.13646553905702807	0.3520962585752447	0.7247660741907238	0.9617058329919606	FOXK1 KO	peak137699
130.61129185038794	-0.004927143224318617	0.12691889734016146	-0.03882119469658756	0.9690329466460514	0.9962186132397362	FOXK1 KO	peak137700
27.504553123264465	-0.08966384168962956	0.22802898713831615	-0.3932124718654384	0.6941625588990339	NA	FOXK1 KO	peak137701
21.091539169480367	0.18839343464721114	0.2856071694936328	0.6596243188895548	0.5094949441681248	NA	FOXK1 KO	peak137702
31.499694308172508	0.4340230060088315	0.21631891752482688	2.0064033741247744	0.04481322862466212	NA	FOXK1 KO	peak137703
34.392761765102364	0.39223872702825446	0.20219616604190105	1.939892010350834	0.05239281527427014	NA	FOXK1 KO	peak137704
157.74010895168217	0.12630453230134966	0.10514550510588466	1.2012356797768695	0.22965979263170003	0.7690985905417137	FOXK1 KO	peak137705
576.3680251186978	0.0698419308133934	0.07180118089486373	0.9727128432004594	0.33069604030761646	0.8364526155396933	FOXK1 KO	peak137706
35.89325719101781	0.2719838294003946	0.19403042190452147	1.401758686760123	0.16098731912935715	NA	FOXK1 KO	peak137707
20.68732856396468	0.5555712781863584	0.28209905130537916	1.9694191654155506	0.04890497670112498	NA	FOXK1 KO	peak137708
18.453092325427136	-0.2170616500193829	0.331259152564657	-0.6552623477384995	0.5122988584059203	NA	FOXK1 KO	peak137709
22.66283778634053	0.2426318951352647	0.3058779145561955	0.7932311670403018	0.42764315201244635	NA	FOXK1 KO	peak137710
48.29199521190589	0.17066011447840695	0.18065069476645387	0.9446966960134707	0.3448137443143943	0.8429162036725748	FOXK1 KO	peak137712
170.08876103253266	0.03165464840663111	0.10747222371565435	0.29453794954854284	0.7683468692215232	0.9697944217114759	FOXK1 KO	peak137713
198.92255424232584	0.013468666905220257	0.09894148833906093	0.13612759552458628	0.8917204125074134	0.9858215775244192	FOXK1 KO	peak137714
51.55913884811957	0.1766759140909714	0.18701979479236427	0.9446909846474967	0.34481666098756397	0.8429162036725748	FOXK1 KO	peak137715
18.76960987932379	0.20908223862763006	0.36003963176194864	0.5807200657450713	0.5614291357691035	NA	FOXK1 KO	peak137718
25.483601743555862	0.420865425366318	0.22753186015075683	1.8496988733246555	0.06435696299394825	NA	FOXK1 KO	peak137719
30.9770806327164	0.05741783800994964	0.24177291526334557	0.23748664298235633	0.8122792802042518	NA	FOXK1 KO	peak137722
43.93317959417787	0.003013702746201873	0.19174455094873058	0.015717279741668845	0.987459941459563	0.9984867308394312	FOXK1 KO	peak137724
339.5930620739892	-0.06853049324169866	0.09100529804562502	-0.7530385012017791	0.4514267782689363	0.8877627339043641	FOXK1 KO	peak137725
208.42290027785492	-0.0763970777082583	0.0915912454893116	-0.8341089511352217	0.4042195915302238	0.8684544989852827	FOXK1 KO	peak137726
26.9705269130143	0.062313600864371106	0.22816383138705534	0.2731090220809923	0.7847694116607072	NA	FOXK1 KO	peak137727
55.775965554730426	0.28836045202556126	0.20383538642292945	1.4146731688052159	0.15716434476080898	0.6911803266275812	FOXK1 KO	peak137730
164.1386169630955	0.23043394013462415	0.14686517165454638	1.5690169257871889	0.1166439951826418	0.6340430722872538	FOXK1 KO	peak137735
23.556917515271437	0.1717686608054033	0.24101355168309047	0.7126929569141509	0.47603577568214317	NA	FOXK1 KO	peak137736
33.42275972327675	-0.4363775610393423	0.283594741495254	-1.538736433329266	0.12386865399166211	NA	FOXK1 KO	peak137737
25.625830774535665	0.007603802405223047	0.24400501179928988	0.031162484529119724	0.9751399583826299	NA	FOXK1 KO	peak137742
23.497741257471255	0.5490900248638092	0.24870609329344107	2.207786779940103	0.027259140057967545	NA	FOXK1 KO	peak137743
51.39830751998387	0.9276018978738579	0.21977125193668567	4.220760857935562	2.4347912557064327e-5	0.011176798586990574	FOXK1 KO	peak137744
27.85162824989713	0.2644238843186287	0.2554020961596275	1.0353238610593176	0.3005176900779975	NA	FOXK1 KO	peak137746
57.076394718660254	-0.41923980368007024	0.17655308203288858	-2.3745821871405997	0.017568824461660304	0.3277814029116196	FOXK1 KO	peak137747
70.91268863792159	-0.09202575365750663	0.19591194377857013	-0.46973018531998706	0.638547799059741	0.9447682486702015	FOXK1 KO	peak137752
467.26399603529717	-0.18073149785705653	0.08670716980029546	-2.084389310287933	0.037124769393857636	0.4369732472127835	FOXK1 KO	peak137753
54.18814245772413	-0.04608021899766324	0.19325240127929755	-0.23844577709058282	0.8115353661129544	0.9748649870418679	FOXK1 KO	peak137754
271.7722080147321	-0.22412480529208753	0.11989496895526204	-1.8693428693886072	0.06157512745198111	0.5204831237811737	FOXK1 KO	peak137755
87.02627495195063	-0.37045964940997606	0.18557802814126145	-1.996247363550944	0.04590700432089336	0.4703022544974945	FOXK1 KO	peak137756
37.425348569865726	-0.1745996523806017	0.3181234835837293	-0.5488423879108174	0.5831136181199118	NA	FOXK1 KO	peak137757
41.419516841103366	-0.24616431890138424	0.22315181702713383	-1.1031248688934145	0.26997294245386705	NA	FOXK1 KO	peak137760
23.799312981160497	-0.4304365266742976	0.3046615081561331	-1.4128352783368594	0.15770416273283006	NA	FOXK1 KO	peak137762
38.16050026601294	-0.29874181983520826	0.22000277330255708	-1.3579002453044804	0.17449533954897176	NA	FOXK1 KO	peak137763
34.52218685935513	-0.04339834478811894	0.2581419375327968	-0.16811814927438978	0.8664903315077203	NA	FOXK1 KO	peak137764
32.921868910380105	-7.237416352191007e-4	0.23371616231342043	-0.0030966691736472266	0.9975292194253007	NA	FOXK1 KO	peak137766
26.810752216492652	-0.3694150334777975	0.277090390078366	-1.3331932347899922	0.18246839888912936	NA	FOXK1 KO	peak137767
58.25216190092264	-0.03663647524442572	0.17158840761738767	-0.21351369683503732	0.8309263068957518	0.9770946189547505	FOXK1 KO	peak137769
71.15670717283815	0.0316065879270964	0.1423067468688925	0.222101823156815	0.8242346186305136	0.9763936296434219	FOXK1 KO	peak137770
98.35334817624238	-0.03446656552810002	0.15242573855558111	-0.2261203774028754	0.8211077961301428	0.9758736807368626	FOXK1 KO	peak137771
99.34997319999475	-0.06267121167009913	0.16527976368781946	-0.379182606943174	0.7045522665340898	0.9583311764766583	FOXK1 KO	peak137772
479.1717338229666	-0.05967332048222848	0.08878034870985282	-0.6721455969636888	0.5014910110086822	0.9068221849225107	FOXK1 KO	peak137773
129.36838929457085	0.34192422086065755	0.15137149480966977	2.25884154272628	0.023893243357355768	0.3706020258109125	FOXK1 KO	peak137774
74.54672280891614	0.15770063751223595	0.17579750568176528	0.8970584474486862	0.36968772988051246	0.8551984899430478	FOXK1 KO	peak137775
54.81393963732085	0.05995703532577729	0.16531743286081457	0.3626782383939921	0.7168452577045847	0.9604378378545764	FOXK1 KO	peak137776
142.5015602556452	0.08030749332931626	0.11273633657257648	0.7123479063701574	0.4762493653795457	0.8973088987296233	FOXK1 KO	peak137777
40.051254033198596	-0.05436964177334741	0.20940859853125401	-0.25963423734595503	0.7951459241514662	NA	FOXK1 KO	peak137778
35.26061231703896	-0.2060408310016792	0.2047815740532174	-1.0061492688211027	0.31434377150320447	NA	FOXK1 KO	peak137788
38.955114319024226	0.016670239276907216	0.18544886821512332	0.08989129692379412	0.9283735972019582	NA	FOXK1 KO	peak137789
29.180019229062882	0.044279057356817725	0.21730116784494946	0.20376815180492766	0.8385346818273526	NA	FOXK1 KO	peak137790
41.18915937880057	0.3551419083470495	0.19652731486196984	1.8070867583800347	0.07074875294368498	NA	FOXK1 KO	peak137791
73.28584633522352	0.22864751552338106	0.16974068909823567	1.347040104161788	0.1779673168058111	0.7161932043439695	FOXK1 KO	peak137792
73.81069082039009	0.16340583255394242	0.14946696475527613	1.0932571810867275	0.2742808973125355	0.803027524592191	FOXK1 KO	peak137793
30.492987797788732	-0.04864198770020724	0.22333681575297276	-0.21779654884132008	0.8275876336478722	NA	FOXK1 KO	peak137796
48.49620689558417	0.055644732618184645	0.18060095734084677	0.3081087356207463	0.7579995943097585	0.9679200762363523	FOXK1 KO	peak137797
50.91619389244353	-0.1158723926436285	0.20160563973060502	-0.5747477739137787	0.5654618923661564	0.9254164903402624	FOXK1 KO	peak137798
37.118034990534994	-0.1982144614127373	0.20789622101388994	-0.9534298432461368	0.3403723267372699	NA	FOXK1 KO	peak137799
26.83302237650698	0.09235982346144825	0.25292243979468265	0.3651705381951245	0.7149841090715976	NA	FOXK1 KO	peak137800
22.223638259027517	-0.27809604848984365	0.28371380708799593	-0.9801992061795924	0.32698779630228714	NA	FOXK1 KO	peak137804
26.69015048457918	0.5390586743593108	0.2782736909215865	1.9371528532721036	0.052726661477236134	NA	FOXK1 KO	peak137805
30.874669530740547	-0.387435762363562	0.23063360118816917	-1.6798756138203002	0.09298151939586452	NA	FOXK1 KO	peak137808
39.6880986753976	0.21677863276751594	0.2189511406756639	0.9900776588720032	0.3221361623228577	NA	FOXK1 KO	peak137813
101.59447323591634	0.3926009020694854	0.1961602376679809	2.0014295799029274	0.045346115619856645	0.46822898762060977	FOXK1 KO	peak137814
31.030150331306086	0.20298601469927258	0.23848515298528705	0.8511473865704146	0.39468748510497664	NA	FOXK1 KO	peak137815
23.172676553657677	0.26972142516679193	0.28283289258143784	0.9536423529279904	0.3402647095195407	NA	FOXK1 KO	peak137816
27.28688062504287	0.18686072139416907	0.3406176304273659	0.5485938034379453	0.58328423926796	NA	FOXK1 KO	peak137818
81.94735258832043	0.17369068142340024	0.17205744726212077	1.0094923770360915	0.31273855566425085	0.8261957316814659	FOXK1 KO	peak137819
73.75432871863067	0.08518778718936086	0.14549606783122945	0.5854988966999152	0.5582123082470881	0.9228904786389799	FOXK1 KO	peak137820
339.7618856477337	0.08600199649629464	0.07866102796130849	1.0933240859577504	0.2742515312927085	0.803027524592191	FOXK1 KO	peak137821
242.06852473972558	0.014174681354518852	0.10124571435343897	0.14000277883403947	0.8886577948221647	0.9854881543626122	FOXK1 KO	peak137822
49.81977861293245	0.16921719129243956	0.22651151779439546	0.7470577785189627	0.4550286848099374	0.8894638472782277	FOXK1 KO	peak137823
27.50245293380428	-0.04248135312193656	0.22474398297948178	-0.1890210921723094	0.850076285612474	NA	FOXK1 KO	peak137824
38.26599716112227	0.2150610972424998	0.21841524785888827	0.984643239658087	0.3247993424428821	NA	FOXK1 KO	peak137825
53.90368232971692	-0.1404099595343358	0.19470515621932735	-0.7211414543956389	0.4708224880785843	0.8953861652153798	FOXK1 KO	peak137826
60.87174632669914	-0.2385315992329022	0.2140028982404906	-1.1146185457958	0.26501391953575787	0.7972001708528801	FOXK1 KO	peak137829
26.59412408306176	0.2188490497273997	0.27709866869663363	0.7897874455939543	0.4296519121288778	NA	FOXK1 KO	peak137830
118.27870311060717	0.22336277879822974	0.14339090499049584	1.5577192905856516	0.11929980556306129	0.6375914461236256	FOXK1 KO	peak137838
28.745131418583924	0.2194455597096497	0.22227566378594307	0.9872675936353571	0.32351147286982324	NA	FOXK1 KO	peak137839
29.824145557666924	0.20218227369415928	0.2552320004995328	0.7921509579459233	0.42827266027330885	NA	FOXK1 KO	peak137841
113.70739047488038	0.24121621248874076	0.1850961838771697	1.303193871618728	0.19250858184889105	0.7324301080638383	FOXK1 KO	peak137842
23.982191449880176	-0.085175228402194	0.2742847650590099	-0.3105357615610525	0.756153568876334	NA	FOXK1 KO	peak137843
722.004557194674	0.009681580025008395	0.0812338579416063	0.11918158598312355	0.9051314949171886	0.988160793239826	FOXK1 KO	peak137845
204.71049837027144	0.08289359529421281	0.10218004420525018	0.8112503369807076	0.41722192378683365	0.8733729999623749	FOXK1 KO	peak137846
75.84573217363943	-0.05822146011312415	0.17373756338787516	-0.3351115267061891	0.7375409580412648	0.9637796093379511	FOXK1 KO	peak137847
25.612758185390618	-0.047871433259360684	0.2572531182298011	-0.18608689211921509	0.8523766209542452	NA	FOXK1 KO	peak137848
24.22594182438428	-0.14552557277057207	0.2685460531765693	-0.5419017373340015	0.5878861998753676	NA	FOXK1 KO	peak137849
51.11858668440958	-0.3696491822230818	0.20988398174105344	-1.7612072115114548	0.07820333791951968	0.5606214797864981	FOXK1 KO	peak137850
40.571007167118026	0.08125100917512976	0.2149675205269289	0.37796876930974077	0.7054537944754882	NA	FOXK1 KO	peak137851
26.080233451383588	-0.035890395623340135	0.250233565182371	-0.14342758373435277	0.8859524995105877	NA	FOXK1 KO	peak137854
39.962389581264034	0.2495327831914803	0.22185193794183886	1.1247717081330988	0.26068578612658866	NA	FOXK1 KO	peak137856
25.85074036930522	-0.009238538325638044	0.25165965191851086	-0.03671044704706794	0.9707158787201178	NA	FOXK1 KO	peak137857
34.066860127371555	0.33899352518030357	0.2493769153650834	1.3593620912505995	0.17403187742709764	NA	FOXK1 KO	peak137859
277.62981186957927	0.06768005798720679	0.10236798240223095	0.6611447876473123	0.5085194651280436	0.908496811383871	FOXK1 KO	peak137861
251.63952477972703	-0.0220111510071494	0.10739814558220602	-0.20494907884886476	0.8376119096188885	0.9781925875880552	FOXK1 KO	peak137862
24.13995674603766	-0.20758968043447784	0.26777400180679395	-0.7752421035416998	0.43819661336360405	NA	FOXK1 KO	peak137863
29.23798017554863	-0.06393921192268372	0.233783694629074	-0.2734973113678051	0.7844709588066643	NA	FOXK1 KO	peak137864
34.08378084640907	-0.23686505581776174	0.237339706229296	-0.9980001221916247	0.3182792993913878	NA	FOXK1 KO	peak137865
68.74322458995933	0.20530416818813427	0.15136657802736928	1.356337514289398	0.17499180461790473	0.7131618280467931	FOXK1 KO	peak137867
217.25325536655134	0.06383848334227663	0.11454169397173188	0.5573383903160323	0.5772962507460071	0.9290794791035484	FOXK1 KO	peak137868
95.04810192411021	-0.06994961563789238	0.12407700328635586	-0.5637597119947884	0.5729176736169062	0.9276053820592566	FOXK1 KO	peak137869
25.679088201681314	0.2147998838986967	0.2941725430729835	0.7301833191325587	0.4652781373964486	NA	FOXK1 KO	peak137870
131.0288116798441	-0.258166703706667	0.14561424491858863	-1.7729495067670422	0.07623707414585669	0.5559902701135723	FOXK1 KO	peak137871
25.218393120983645	-0.0960795585696948	0.2822761168170884	-0.34037438113105833	0.7335746090605129	NA	FOXK1 KO	peak137872
53.2101645363334	-0.26349751657048914	0.1856203657645806	-1.4195506806870477	0.15573853233779605	0.6895849783276441	FOXK1 KO	peak137873
64.67811464412947	-0.20691772280285883	0.1862065972770568	-1.111226593625928	0.26647082706057695	0.7985130766617756	FOXK1 KO	peak137874
38.77879414938289	0.07431550974988355	0.19801421393374857	0.3753039151762508	0.7074344547245754	NA	FOXK1 KO	peak137877
71.38032977095938	0.06061816943125955	0.1818382931449694	0.3333630578182567	0.7388602454305515	0.9641397937695468	FOXK1 KO	peak137880
20.21954737619989	0.3844220012375624	0.3044997214208089	1.2624707813978704	0.20677943369381357	NA	FOXK1 KO	peak137881
89.94236336383332	0.124410215438217	0.15922693977532879	0.7813389845572701	0.4346031470532444	0.8808724682452953	FOXK1 KO	peak137883
72.11599474069044	0.018810497794499594	0.1480400720578179	0.12706355470533034	0.8988900967353544	0.9873982314739461	FOXK1 KO	peak137886
236.02123742234716	-0.03201300961466008	0.0988753807806118	-0.3237712903042233	0.7461111933932514	0.965611544716393	FOXK1 KO	peak137887
31.41272629612336	-0.20468884807525722	0.2289002680878993	-0.8942272098897468	0.3712003365883271	NA	FOXK1 KO	peak137888
80.5289981013479	0.21561653352124455	0.1525240542226216	1.4136559287004933	0.15746295120443995	0.6916984195423366	FOXK1 KO	peak137892
58.701561702405684	0.12725205826958647	0.15656144856204812	0.8127930562622138	0.41633671733105204	0.8730694076487822	FOXK1 KO	peak137893
78.56118692219002	0.11682053744675154	0.1451060295935286	0.8050701805706457	0.42077918232128814	0.875024444647134	FOXK1 KO	peak137894
275.2820946187364	0.0026822986483534825	0.08723758805230339	0.03074705191007009	0.9754712668854939	0.9973135940879977	FOXK1 KO	peak137895
30.048012238589656	-0.08255158617683982	0.22797973820175094	-0.3621005394075227	0.7172769005713522	NA	FOXK1 KO	peak137897
39.569905644209754	-0.10600317034473031	0.20076870054912174	-0.527986534030461	0.5975086822955813	NA	FOXK1 KO	peak137898
48.14949791254478	0.4865046101358517	0.19215829512725716	2.531790833248511	0.011348166364652225	0.27815138058559524	FOXK1 KO	peak137902
25.717836749374516	-0.24473406860693808	0.3913816898668474	-0.625307915375907	0.531768985929342	NA	FOXK1 KO	peak137903
398.28553371929877	-0.02386010347147743	0.08602981718234319	-0.2773469042820946	0.7815137471569218	0.9717742275418171	FOXK1 KO	peak137904
106.93298659872636	-0.11451214042075634	0.1255256535731605	-0.9122608579290518	0.36163141408600785	0.8514348934596763	FOXK1 KO	peak137905
26.42062590684717	-0.41254306035528676	0.2614295902104416	-1.5780274146595423	0.11455931186171986	NA	FOXK1 KO	peak137909
30.89278087498921	0.22789471864444946	0.2405544707233611	0.9473726177657682	0.34344893908236773	NA	FOXK1 KO	peak137910
35.69230607209127	-0.09358704420856763	0.205791872651282	-0.45476550168311336	0.6492779516420353	NA	FOXK1 KO	peak137912
172.789386333788	0.05078281400106514	0.12232664824675678	0.41514105658013506	0.6780386454074456	0.9527750890405253	FOXK1 KO	peak137913
96.7092998190865	0.26898755293847065	0.12436785567375093	2.1628382308375134	0.03055362400099189	0.4071250203738132	FOXK1 KO	peak137915
113.0734514663186	0.3057162802070463	0.1317627619734535	2.3202024276679896	0.020329929341051465	0.34656316804323606	FOXK1 KO	peak137916
82.6311505118532	0.22022660332996563	0.15533025505823456	1.4177959293725546	0.15625035296634257	0.6903908066768419	FOXK1 KO	peak137917
30.090835150561244	0.3116280424321416	0.20525884437437095	1.51821980378962	0.12895899669811206	NA	FOXK1 KO	peak137918
28.11032461267005	-0.19972370447193513	0.24140489674833973	-0.8273390770533686	0.40804490091565493	NA	FOXK1 KO	peak137920
25.63241019727769	0.33061376149644284	0.24298333674288017	1.3606437623592738	0.17362629473293328	NA	FOXK1 KO	peak137921
30.207805935719463	0.1994640942484808	0.20695129896525163	0.9638214171440017	0.3351354671203619	NA	FOXK1 KO	peak137922
37.1294117065741	-0.057662503780458715	0.18770317868185726	-0.30720046503949894	0.7586907915818539	NA	FOXK1 KO	peak137923
153.06236275384487	-0.040711642619131724	0.13645554914004682	-0.2983509492702904	0.7654353219540596	0.9692760164707529	FOXK1 KO	peak137924
34.466273080088826	0.25700249341128273	0.22843771167188923	1.1250440723220945	0.2605703589450479	NA	FOXK1 KO	peak137925
29.658244443699523	0.23691825333178834	0.23972867114871016	0.9882766721082834	0.3230171669762141	NA	FOXK1 KO	peak137926
58.20774471812146	0.19473186569404755	0.2718848745719346	0.7162291245536937	0.47384988221163593	0.8960798410448984	FOXK1 KO	peak137928
86.22483783186195	-0.17344209856141588	0.1308349070814843	-1.3256561450637614	0.1849536198915407	0.7242528429743762	FOXK1 KO	peak137930
82.43314565953565	0.027957873096587316	0.18575158359862606	0.15051216552209307	0.880360553373433	0.9849349132875398	FOXK1 KO	peak137931
31.671771283297623	-0.11900905373404062	0.2987781000401485	-0.39831919982772734	0.6903949094783689	NA	FOXK1 KO	peak137932
37.34092844667157	-0.19862714293855394	0.23232426662309788	-0.8549565046547154	0.39257522743721474	NA	FOXK1 KO	peak137935
38.5384052432039	0.06632952280814379	0.19922217615850135	0.33294246698405683	0.73917771238425245	NA	FOXK1 KO	peak137938
101.45977380259588	0.06516536116287172	0.14783070943977086	0.44081071794775745	0.65935003360363	0.9492365850229775	FOXK1 KO	peak137939
241.57605687296757	0.15858356976100327	0.10153005851928593	1.5619371452531947	0.11830279677934846	0.6363461755923516	FOXK1 KO	peak137940
503.82368642718666	-0.01907135808880797	0.07872678420598414	-0.24224739116624974	0.8085884755352145	0.9744843240466757	FOXK1 KO	peak137941
619.133311638511	-0.002242567250291422	0.0910300510182855	-0.024635460764939596	0.9803457342758896	0.9977134989918409	FOXK1 KO	peak137942
20.94657815940607	0.1486045095896856	0.2922959113890463	0.5084043388889309	0.611169810564155	NA	FOXK1 KO	peak137943
31.98793791993854	-0.016999503004506786	0.24429524394269117	-0.0695858942243455	0.9445232645013906	NA	FOXK1 KO	peak137945
33.30037620739229	-0.2947935129974311	0.242882737493689	-1.2137277273774592	0.22485171259806996	NA	FOXK1 KO	peak137948
53.25610157214614	0.4459721741520882	0.2240523852832335	1.990481706268456	0.04653789722259861	0.47240731152257653	FOXK1 KO	peak137956
68.35870478322633	0.1359625864088256	0.15092480488507254	0.900863092136243	0.36766111692374015	0.8542527596486488	FOXK1 KO	peak137961
112.36366917677067	-0.15497187610787533	0.17466509230271093	-0.8872515627753174	0.3749434772232307	0.8578185341575945	FOXK1 KO	peak137967
54.14128630793724	-0.031181089821513932	0.19303510850576208	-0.161530666949029	0.8716754597588638	0.9840952566882482	FOXK1 KO	peak137968
38.324195133384755	0.4814974989356552	0.19630977291821528	2.4527433951861997	0.01417714316873028	NA	FOXK1 KO	peak137969
57.09052486533736	0.18068440746074443	0.19171039295566758	0.9424862401827486	0.34594375258092086	0.8436643168279648	FOXK1 KO	peak137971
125.68819285776523	0.03365306760584207	0.18273853229475792	0.18415966891733349	0.8538881978304571	0.9810414993241864	FOXK1 KO	peak137972
75.08177675851891	0.3441924454741829	0.22481787082969362	1.5309834765534236	0.12577347642306913	0.6493596202152868	FOXK1 KO	peak137973
24.862260964457516	0.3970236404423646	0.28421862976778	1.3968952027062813	0.16244508743293437	NA	FOXK1 KO	peak137974
78.9545649814511	0.048794573835027354	0.19014465594421054	0.25661817100630974	0.7974735462101152	0.9736831242973137	FOXK1 KO	peak137975
24.836520309443316	-0.16123305947829644	0.26325355489784724	-0.6124629904460785	0.540231477059815	NA	FOXK1 KO	peak137976
57.153522051830706	-0.1182134571947182	0.2411291121077059	-0.49024962668927097	0.6239572676180021	0.9409012900725447	FOXK1 KO	peak137977
254.92887254031598	-0.19186842759009998	0.11212263036303241	-1.7112373030213917	0.08703731505161318	0.5808622796671016	FOXK1 KO	peak137978
257.6399638946778	-0.25117777102304534	0.09917775868021553	-2.5326018087677507	0.011321948591133104	0.27815138058559524	FOXK1 KO	peak137979
89.96874707094243	-0.15565021612829708	0.19598140650469173	-0.7942090982216258	0.42707371276001116	0.8779241659223	FOXK1 KO	peak137983
24.263710415366393	-0.012784725526032424	0.26250587013639387	-0.04870262718083098	0.9611562821747239	NA	FOXK1 KO	peak137984
58.6202944817098	0.09276326668087705	0.17202805136321367	0.5392333747071291	0.5897258342307985	0.9324230400443266	FOXK1 KO	peak137985
42.34687624686755	-0.2686379160163245	0.20641647820509398	-1.3014363889563492	0.19310912478907444	0.7334370256656121	FOXK1 KO	peak137986
71.4794113077883	-0.2566168536059496	0.19364786700384842	-1.325172632037562	0.18511390036825703	0.7242570483155242	FOXK1 KO	peak137987
187.25010992012355	0.0408231300944317	0.09452416443348315	0.4318803592615624	0.665828370353733	0.9503288023374563	FOXK1 KO	peak137989
45.87940015963278	0.4139109071413539	0.39881112364254945	1.0378619918142962	0.29933431084009665	0.8183584594817606	FOXK1 KO	peak137993
154.88054574186594	0.04621663828347799	0.22960898090153803	0.20128410527328988	0.8404764303759887	0.9787972743951194	FOXK1 KO	peak137994
54.27626100201385	0.044893075805413754	0.20091931627756368	0.2234383265738143	0.8231943779221055	0.9762472098133296	FOXK1 KO	peak137995
33.57948087260545	-0.31694263498939595	0.26468358298135153	-1.1974397180943648	0.23113521048352756	NA	FOXK1 KO	peak137996
35.67026558362523	0.1077488934122589	0.250753867547311	0.429699826631505	0.6674140095534151	NA	FOXK1 KO	peak137997
31.321190815759532	-0.30835729836613013	0.2398266037014325	-1.2857510118019	0.1985299719518631	NA	FOXK1 KO	peak137998
67.15290105059951	-0.2650853600105107	0.1791383612474017	-1.479779976575819	0.13893197401246446	0.6686478849356662	FOXK1 KO	peak137999
21.444398774243123	-0.13399751517988162	0.3346691346996754	-0.40038802891138436	0.6888707400417498	NA	FOXK1 KO	peak138000
171.99203892065074	-0.21397303231930778	0.10590500919965176	-2.020424094538593	0.04333941625451474	0.4613649674739147	FOXK1 KO	peak138004
25.226191597578797	-0.4066710963194825	0.2707106178533103	-1.5022354850515873	0.13303630351204326	NA	FOXK1 KO	peak138005
34.56581968701321	0.02297519424319077	0.2359779541968312	0.0973616129582468	0.9224392282766158	NA	FOXK1 KO	peak138006
200.57686732972078	-0.2523701707089755	0.12985544189187784	-1.9434701159394436	0.051959382709695655	0.4907042652767526	FOXK1 KO	peak138009
31.866020390976328	-0.15902486676225402	0.2723142590003646	-0.5839755411487325	0.5592367678708865	NA	FOXK1 KO	peak138010
63.36052685193616	0.06435973318234292	0.15536483598762044	0.41424903372260596	0.6786917350428581	0.9529676425223277	FOXK1 KO	peak138012
24.378876233507718	0.17375064940340937	0.22313617483296738	0.7786753964634984	0.43617095282506146	NA	FOXK1 KO	peak138013
30.117175018085284	0.47438045124898975	0.23395534626149783	2.027653818685394	0.04259559206452841	NA	FOXK1 KO	peak138014
26.501376545345988	-0.09733712677586613	0.305259932174804	-0.3188663709724177	0.749827846272943	NA	FOXK1 KO	peak138017
22.040457915166737	-0.4466000497289308	0.32112726585853685	-1.3907260367161327	0.16430851911367847	NA	FOXK1 KO	peak138018
39.46993939165522	-0.3218629688748972	0.22004094464813378	-1.4627412611302246	0.14353819125040743	NA	FOXK1 KO	peak138019
41.73792543591137	-0.03954487493417383	0.1929701780644045	-0.2049273899771994	0.8376288552171397	NA	FOXK1 KO	peak138020
113.25882905547313	-0.32092289647242317	0.1246580654085028	-2.5744254527034665	0.010040672124109931	0.26541627377542604	FOXK1 KO	peak138022
29.890384962061376	-0.08082142985207152	0.2219904860761511	-0.36407609749701947	0.7158011851877097	NA	FOXK1 KO	peak138023
62.07501389527839	-0.2319844660899342	0.15984017460418048	-1.4513526819174711	0.14668167860860995	0.6785247415852694	FOXK1 KO	peak138024
72.94402502003858	-0.20317450185042377	0.20953584157535818	-0.9696408038018326	0.33222556656848384	0.8375464849727231	FOXK1 KO	peak138026
22.048169671221483	-0.14122084718351138	0.3089920269382992	-0.4570371882498798	0.6476443159850618	NA	FOXK1 KO	peak138027
51.40499220273281	-0.04145208626757345	0.169554398049185	-0.24447662074533072	0.8068617066511206	0.9742462992641437	FOXK1 KO	peak138029
40.308060717805155	0.2555952095197547	0.21018100318929162	1.216071888711857	0.2239575380844277	NA	FOXK1 KO	peak138032
24.911626021123627	0.22732977432473683	0.3106234468352192	0.7318500153188103	0.4642601177215621	NA	FOXK1 KO	peak138035
31.588159402933453	-0.16770970964001805	0.23197897863632289	-0.7229521856932529	0.4697092604467951	NA	FOXK1 KO	peak138036
46.20993537992611	-0.1604207522313447	0.19210997465561536	-0.8350464494044199	0.40369155599711215	0.8684377514143862	FOXK1 KO	peak138040
41.104724723230454	-0.10211009185566863	0.21930497927376436	-0.46560772214935364	0.6414963145222494	NA	FOXK1 KO	peak138041
30.266279320328973	-0.18660148434065854	0.2725857965101289	-0.6845605557211222	0.49362126467918727	NA	FOXK1 KO	peak138044
123.59941352501494	0.030819106326170888	0.1569683754082563	0.19633958907973667	0.8443443767614314	0.9798258569360785	FOXK1 KO	peak138046
102.2030719966096	0.12342367223152631	0.13950984212186518	0.8846950892806028	0.3763211049608909	0.8583808497683348	FOXK1 KO	peak138047
320.747019860901	0.02860020021060808	0.08078765795574569	0.3540169493002861	0.7233261810485905	0.9617058329919606	FOXK1 KO	peak138048
169.64595029666287	0.07049549860879976	0.0991091918806106	0.7112912260824444	0.4769037874727145	0.8975031154798309	FOXK1 KO	peak138049
28.439700734297134	-0.09462042401045322	0.32709658166796796	-0.28927365589684256	0.7723719704866026	NA	FOXK1 KO	peak138052
346.9258243841005	-0.2961321168686177	0.11043097209557225	-2.6816038222712626	0.007327017469852467	0.2291186985582582	FOXK1 KO	peak138053
23.826525133138254	-0.5246175174400218	0.2943494149744627	-1.782295091313624	0.07470112276764967	NA	FOXK1 KO	peak138057
41.05641212501932	-0.5052820168751162	0.20110614908038002	-2.5125140090726927	0.011987434554719978	NA	FOXK1 KO	peak138059
62.019564298708985	0.04214937146988487	0.15898603907435022	0.2651136647927534	0.790921900894243	0.9729487608940869	FOXK1 KO	peak138060
49.50469173607914	0.28588093121553854	0.1737050597211414	1.645783557914084	0.09980832860465257	0.6061120328192341	FOXK1 KO	peak138066
34.35129859077595	0.11495642373419611	0.1991320213246882	0.5772874848026459	0.5637452666614657	NA	FOXK1 KO	peak138068
30.056013942327684	-0.054605601977884305	0.26254803919804326	-0.20798327858276108	0.8352420236270928	NA	FOXK1 KO	peak138070
36.04052021733469	-0.28903627768947987	0.23427665302337355	-1.2337391454053384	0.2173001221314047	NA	FOXK1 KO	peak138073
165.21384136250626	0.19608833161969366	0.10963841304025447	1.788500272689085	0.07369533169947551	0.5503647978499034	FOXK1 KO	peak138074
27.329291396909625	0.05679171454596216	0.2481647831813251	0.22884679211097608	0.8189879968281555	NA	FOXK1 KO	peak138077
32.170799904638685	0.005853301298651242	0.22218498190602295	0.02634427065429201	0.9789827442755019	NA	FOXK1 KO	peak138079
124.05580947849867	0.07698809896567638	0.12323479063320725	0.6247269831035109	0.5321502603622446	0.9157291551690407	FOXK1 KO	peak138080
95.77002125463238	0.15067645343926275	0.1591504543997281	0.9467547799820807	0.34376374923211467	0.842681716415389	FOXK1 KO	peak138084
32.17678087983448	-0.03277177592453464	0.24454829608843248	-0.13400942246877834	0.8933951235923293	NA	FOXK1 KO	peak138089
91.20183522001658	0.04775996637134162	0.15052010015981346	0.3172995920188259	0.7510162869041314	0.9665159859637498	FOXK1 KO	peak138090
205.88892691547122	-0.08222349365943077	0.09619720525861504	-0.8547389026363337	0.39269570868721915	0.8638279159294764	FOXK1 KO	peak138092
508.76517797177405	-0.08151212795609808	0.09285728005321242	-0.8778216194722381	0.38004053004660066	0.8594471656218516	FOXK1 KO	peak138093
63.57950046600138	-0.030791967827732195	0.15980473551864383	-0.192684952218702	0.847205709001045	0.9802042279312295	FOXK1 KO	peak138094
25.963683832385726	0.20935864490787914	0.2483239597129626	0.8430867691940664	0.39917991781907275	NA	FOXK1 KO	peak138095
18.469956823588774	0.5613834609569268	0.3251718696216592	1.7264207436212184	0.08427174656661894	NA	FOXK1 KO	peak138096
23.903121955599378	0.031119478522173376	0.31361701730854785	0.0992276464754363	0.9209575244632511	NA	FOXK1 KO	peak138097
21.50648731285361	0.05662416584094706	0.3014342964921812	0.1878491150472515	0.8509949328097073	NA	FOXK1 KO	peak138098
114.67432242959343	0.18643104380511596	0.1146005901082544	1.6267895621567816	0.10378179922815084	0.6120247535212235	FOXK1 KO	peak138099
161.5513415861662	0.2864303734709329	0.10774124102638853	2.658502637822586	0.007848873618615058	0.23795114834735762	FOXK1 KO	peak138100
216.11322799361832	0.26245029598821634	0.09269661934279246	2.8312822824495263	0.004636178455403909	0.18653691721563379	FOXK1 KO	peak138101
31.768281559982007	0.2849391720264529	0.21540803832876348	1.3227880177413274	0.18590588306575967	NA	FOXK1 KO	peak138102
151.90685236717053	0.1824901925162765	0.1316851908166193	1.3858064933847165	0.16580599908844876	0.7033123079686674	FOXK1 KO	peak138103
32.41603106034005	0.23996242038460702	0.21899412165133178	1.0957482263686493	0.27318897140080123	NA	FOXK1 KO	peak138104
30.86428210119019	-0.3345153609620589	0.2758873725348174	-1.2125069657540872	0.2253183777834618	NA	FOXK1 KO	peak138106
26.900896365920286	-0.3006809446991376	0.2707763309141323	-1.110440279931589	0.2668093490346517	NA	FOXK1 KO	peak138111
218.31579917289454	0.014741578337387517	0.08689679727358914	0.16964466815703896	0.8652895915587039	0.9827139422518111	FOXK1 KO	peak138112
956.6259753788088	0.03183465216850419	0.07253549048309103	0.4388838064853957	0.6607457309190596	0.9497228040422826	FOXK1 KO	peak138113
596.6352664881632	3.64723399296967e-4	0.07106183111202685	0.00513247961091787	0.9959048917389481	0.9996600723721482	FOXK1 KO	peak138114
74.73933874486387	0.07700963539833035	0.22341551958525013	0.34469241680833757	0.7303256196693386	0.9628557117460574	FOXK1 KO	peak138115
24.3046470541531	0.2683288629375448	0.326824556980598	0.8210180575674252	0.4116359826081295	NA	FOXK1 KO	peak138117
50.33321787877382	-0.06678455586176966	0.19385331251960136	-0.3445107797939578	0.7304621905544179	0.9628557117460574	FOXK1 KO	peak138120
25.073056239850462	-0.03545482955747061	0.2758547271373628	-0.12852717778447117	0.8977317918223341	NA	FOXK1 KO	peak138121
25.703317679964986	0.15507228309188462	0.27327064525957007	0.5674677678774717	0.5703964192942735	NA	FOXK1 KO	peak138128
41.05282354339852	-0.20846044743018352	0.26676114278142504	-0.7814498215768587	0.4345379782503698	NA	FOXK1 KO	peak138134
66.52975097695482	0.38146507992725953	0.1784093998295383	2.138144516442134	0.03250501586433362	0.41711328489695704	FOXK1 KO	peak138137
23.600579720309916	0.17421598002205013	0.263909336992298	0.6601357193631027	0.5091667383813937	NA	FOXK1 KO	peak138148
39.82667630028326	0.3375025023151502	0.20321383191041062	1.6608244583663108	0.09674870745155915	NA	FOXK1 KO	peak138149
42.68575325274459	0.3772665373288587	0.17509358407020953	2.154656547424269	0.031188720475550685	0.4103239056604284	FOXK1 KO	peak138150
64.49042509225586	0.26310537025575936	0.16943138001162822	1.5528727337149837	0.12045354196713652	0.6399475611632074	FOXK1 KO	peak138151
34.262569488017995	0.20799110631186832	0.19966665440644799	1.0416917483300683	0.2975546159217322	NA	FOXK1 KO	peak138153
417.5542153128145	0.0235071659218075	0.0843694619378698	0.27862173565973813	0.7805351303630627	0.9715850754895264	FOXK1 KO	peak138154
137.64219563321714	0.008648367512828818	0.10524642129996974	0.08217255661529373	0.9345094962732401	0.9916210937315396	FOXK1 KO	peak138155
60.3358695530499	0.11406422566032008	0.18969295114158358	0.6013097744216362	0.5476336805265825	0.9201676334068933	FOXK1 KO	peak138156
25.821700278175207	0.16534724426432776	0.31031185822261853	0.5328421711351656	0.594142838903446	NA	FOXK1 KO	peak138159
76.07027680187782	-0.024642849999448848	0.18746803882734522	-0.1314509404034705	0.8954185936102377	0.9868400068042872	FOXK1 KO	peak138162
24.616189016015557	0.12323769734864842	0.2926047708346539	0.4211746001171252	0.6736275903608373	NA	FOXK1 KO	peak138165
136.42703478607004	0.09252720729796772	0.13349324733038873	0.6931227545088313	0.48823251895216974	0.9017144352775122	FOXK1 KO	peak138166
22.816556772921206	-0.0920435648212173	0.29034471529561257	-0.31701477578988735	0.7512323906216665	NA	FOXK1 KO	peak138167
28.14571090989133	-0.028364950139616388	0.2294826747130079	-0.12360388502134083	0.9016289162767437	NA	FOXK1 KO	peak138168
37.237162342476395	-0.01513147599636258	0.23236879330644272	-0.06511836542701123	0.9480797579702961	NA	FOXK1 KO	peak138169
51.31055958784644	-0.019352891166742027	0.16535264318680415	-0.11704010769805748	0.9068282705285202	0.9882278715062296	FOXK1 KO	peak138170
52.51225274708509	-0.06344010987568671	0.19397012504006256	-0.3270612413256103	0.7436215660233292	0.9649456487460292	FOXK1 KO	peak138171
28.48454446147081	0.18257150037199235	0.21817395751551308	0.8368161922305083	0.4026958942978612	NA	FOXK1 KO	peak138172
42.01044406148416	0.26424678238149496	0.21610786977236782	1.2227540934063768	0.22142258910810783	0.7607076444858782	FOXK1 KO	peak138173
29.89121975082169	-0.2680488928663156	0.24643279318282868	-1.0877160032327757	0.27672050068225107	NA	FOXK1 KO	peak138175
213.34734067314406	-0.25339203904049423	0.10212811945169657	-2.481119209879712	0.013097056356645416	0.2928155750280346	FOXK1 KO	peak138176
19.450093947564508	0.23551463883993354	0.31723445870697053	0.7423992960912181	0.4578454459227347	NA	FOXK1 KO	peak138179
20.17516689035321	-0.2596719092290897	0.3003258695761278	-0.8646338378894365	0.38723979396209796	NA	FOXK1 KO	peak138180
176.40586646848132	0.004548287969442306	0.09353494604122362	0.048626616702571686	0.9612168579900879	0.9952120751601303	FOXK1 KO	peak138181
79.31579208165934	-0.017749964895224398	0.13666377677365937	-0.12988053831280866	0.8966609420281667	0.9871019043488186	FOXK1 KO	peak138182
74.07357611228738	0.08752084770383933	0.15099490749454492	0.5796278110041642	0.5621656342131823	0.9241404861983111	FOXK1 KO	peak138183
96.55625675258119	0.10846279765677364	0.1280258717898621	0.8471943689225665	0.39688679169576047	0.8657373024540249	FOXK1 KO	peak138184
26.66164954172911	0.05424893714009519	0.25172169199231736	0.21551157038047752	0.829368492140424	NA	FOXK1 KO	peak138185
25.873902073997666	0.009946526304596514	0.2682055576916168	0.037085459340231296	0.9704168658192334	NA	FOXK1 KO	peak138188
24.874995904852675	0.49934260146033815	0.2895107424673764	1.7247809086621604	0.08456696355635826	NA	FOXK1 KO	peak138189
32.26816119387931	0.25208468997274963	0.27417908187546436	0.9194162014418362	0.3578779182856028	NA	FOXK1 KO	peak138191
22.515519667262343	0.20948075183284826	0.28029196005875123	0.7473662526350723	0.45484251044417484	NA	FOXK1 KO	peak138193
30.456903832527026	-0.010314558383167225	0.2332414800176108	-0.044222658775739325	0.9647269206280795	NA	FOXK1 KO	peak138195
34.09795694714762	-0.33918214732459573	0.23745206659012857	-1.4284236485929	0.15316995639624134	NA	FOXK1 KO	peak138196
20.701809322834556	-0.5903630380928018	0.34649559933954194	-1.703811070669	0.0884163890650669	NA	FOXK1 KO	peak138197
22.950175078987368	-0.3809197899198513	0.2795864839831319	-1.3624399309046467	0.1730590891878648	NA	FOXK1 KO	peak138198
71.28176458655605	0.04025297308144613	0.15976333035557339	0.2519537680634103	0.8010767988977981	0.9736831242973137	FOXK1 KO	peak138199
57.02170694646649	-0.10245229394661395	0.2037359183024458	-0.5028680990581327	0.6150570111049376	0.9387764841728613	FOXK1 KO	peak138201
30.831619329418587	0.13405227498994343	0.24886245117049252	0.5386601086642272	0.5901214038300765	NA	FOXK1 KO	peak138204
47.84045540637248	0.1647281938558547	0.1661000688546677	0.9917406717030722	0.32132404537591225	0.830794275297429	FOXK1 KO	peak138205
123.60993982246556	0.14128566805528223	0.1464608209144443	0.964665274802842	0.3347124934805588	0.8384750171219695	FOXK1 KO	peak138206
42.9371227119688	0.0731003512680802	0.20542860241057245	0.3558431027144936	0.7219580677184843	0.9617058329919606	FOXK1 KO	peak138207
47.4919585056734	-0.13670220027218732	0.20239332130353338	-0.6754284152843771	0.4994036173490859	0.9059055865441316	FOXK1 KO	peak138208
23.025702714940216	-0.21303204906732703	0.2662115588330223	-0.800235910120449	0.42357412772693837	NA	FOXK1 KO	peak138209
135.04172144370662	-0.40438651941650516	0.17105977738414482	-2.3640070482985847	0.018078468636278093	0.3307985128031685	FOXK1 KO	peak138213
26.389356922356118	-0.5357839853500483	0.29322456195501034	-1.8272138656387662	0.06766761989992356	NA	FOXK1 KO	peak138214
36.398607961865856	0.39902268619879266	0.19568176071631666	2.039140923191421	0.04143596494264183	NA	FOXK1 KO	peak138216
34.29345290230094	0.16260166870663578	0.254285168173618	0.6394461378715428	0.5225327425487649	NA	FOXK1 KO	peak138218
18.731534308184287	0.8596836812127086	0.27763666866767545	3.09643421864325	0.001958633141907422	NA	FOXK1 KO	peak138221
39.85287370365965	-0.1880981414213206	0.25529319498879505	-0.7367926177177435	0.461248473223963	NA	FOXK1 KO	peak138222
48.430915240393695	0.1915245241176472	0.21832854251687156	0.8772308096310721	0.38036128476800396	0.8595669727031195	FOXK1 KO	peak138225
53.2617416244391	0.09284753003076068	0.1920906676746804	0.48335263318468324	0.6288453743524431	0.9422039311009099	FOXK1 KO	peak138226
106.17392186466869	0.08971735938687324	0.12949890012672197	0.6928040261274787	0.4884325452377792	0.9018270257348886	FOXK1 KO	peak138227
81.80978210352148	0.30177685146759914	0.15720018110782766	1.9196978612931916	0.054896074562443525	0.5009313553063642	FOXK1 KO	peak138228
29.124308697033314	0.34795512981884386	0.20216118213373704	1.7211767667081546	0.08521875242030288	NA	FOXK1 KO	peak138229
32.99654985090949	-0.2954134930372423	0.248365407172497	-1.1894309131064658	0.2342701422693424	NA	FOXK1 KO	peak138237
38.46763273331654	-0.31933439041957656	0.2067222623772276	-1.5447508495086704	0.12240654007194635	NA	FOXK1 KO	peak138238
361.68690894343956	-0.01470893420480666	0.10867701577941283	-0.1353454003067412	0.8923387910339725	0.9859210067495087	FOXK1 KO	peak138239
26.98225991031863	0.21757192402779063	0.31732770580901415	0.6856379699752336	0.49294143155532194	NA	FOXK1 KO	peak138242
45.29835351213387	-0.27306309571744186	0.21927735581249866	-1.2452863393287847	0.21302651528574168	0.7525492882560385	FOXK1 KO	peak138244
56.2822094415762	0.24506588273448718	0.1885078535410047	1.3000300949327814	0.1935906547204747	0.7340236613561382	FOXK1 KO	peak138246
21.134581220884154	0.32364402478267706	0.37218761835488445	0.8695722501818408	0.38453420821298717	NA	FOXK1 KO	peak138247
153.20849359917378	-0.4846604899321347	0.12986492858603826	-3.732035240068968	1.8993892133053783e-4	0.036815126420970824	FOXK1 KO	peak138250
25.9961326599516	-0.10081120289777676	0.2591638151058752	-0.38898641331002454	0.6972861970768934	NA	FOXK1 KO	peak138260
41.59351037033036	-0.07478052640792887	0.21954267790607562	-0.3406195420460406	0.7333900158862594	NA	FOXK1 KO	peak138261
21.72546981852218	0.25714820832027685	0.28123266910028794	0.9143610845174515	0.3605271430846903	NA	FOXK1 KO	peak138262
57.56860692955497	-0.04543685908118668	0.1614628605264383	-0.28140749478265775	0.7783978702904886	0.9712390453557301	FOXK1 KO	peak138263
149.626147000799	-0.07544240436804592	0.1184026201294363	-0.6371683691253893	0.5240151787079521	0.9134425286565304	FOXK1 KO	peak138264
405.7395347693624	0.04379433046798755	0.07482237623003656	0.5853106072619869	0.558338883830483	0.9228904786389799	FOXK1 KO	peak138265
219.78329384591407	0.016211740819452043	0.08638838995236107	0.18766110617864296	0.8511423212850351	0.9806795470782309	FOXK1 KO	peak138266
152.47223236780337	-0.0451937305620399	0.11980976569847052	-0.3772124108462124	0.7060157578747859	0.9587431735476881	FOXK1 KO	peak138267
33.352183709652785	0.12640691043555144	0.19843741041404023	0.6370114897780769	0.5241173595167297	NA	FOXK1 KO	peak138268
28.596802539994314	0.2265320163923337	0.22869951879461828	0.9905224881376725	0.3219188029531621	NA	FOXK1 KO	peak138271
28.139135415644247	0.28970301351267763	0.2127165495155973	1.3619204249617416	0.17322299951434675	NA	FOXK1 KO	peak138272
26.183811422678293	-0.318690208650003	0.24029356094547602	-1.326253634912488	0.18475569892985907	NA	FOXK1 KO	peak138273
189.96875746668488	-0.1515476855152597	0.10996801536911587	-1.378106943246894	0.16817027217690048	0.7047312295140152	FOXK1 KO	peak138274
53.1794696648461	0.10135647699256338	0.23164407724810573	0.43755263763555696	0.6617106108332669	0.9499173762898091	FOXK1 KO	peak138275
110.3781149590457	0.15351452611421618	0.11996042783529312	1.2797097249852525	0.20064724310618937	0.7406969175869155	FOXK1 KO	peak138276
73.78280829488462	0.1426960557440744	0.16524933150523854	0.8635197155974625	0.38785178429594186	0.8618778959373199	FOXK1 KO	peak138277
55.12333296629463	-0.014722988949839309	0.19564677020638266	-0.07525291081630642	0.9400134869164579	0.9925113507926847	FOXK1 KO	peak138278
20.845438038204005	0.0826539594092382	0.3083967484492916	0.26801177322668385	0.7886902564320626	NA	FOXK1 KO	peak138281
30.022717158753213	-0.2471492085205088	0.26149841600032264	-0.9451269812670829	0.3445940520378167	NA	FOXK1 KO	peak138282
28.390418675188112	0.18556724379763812	0.2572543588398492	0.7213376077843676	0.47070182377194864	NA	FOXK1 KO	peak138284
44.36369079615858	0.2652077360641845	0.1870692800351788	1.4176979566838104	0.15627896691184812	0.6903908066768419	FOXK1 KO	peak138285
24.309792461476967	0.12799569349517986	0.2949110573000475	0.4340145624480769	0.6642778662543181	NA	FOXK1 KO	peak138286
61.99811546110894	-0.41830162484011696	0.20356959457276191	-2.0548335114486034	0.03989508820990075	0.44831936697239266	FOXK1 KO	peak138288
28.94728898568144	-0.36769342437128405	0.2639457757108542	-1.3930642510986146	0.16360036223605073	NA	FOXK1 KO	peak138289
52.03357292593344	-0.5433426292601217	0.19105588115244426	-2.8438937654402086	0.0044565904246919065	0.18398478410732183	FOXK1 KO	peak138291
24.467794142847765	-0.015633314765680542	0.3535475912778823	-0.044218416845026746	0.9647303018915305	NA	FOXK1 KO	peak138292
96.91677829844446	-0.1985796604071577	0.14367526213133072	-1.3821423219373696	0.16692800583160677	0.7037753716613878	FOXK1 KO	peak138293
225.18431515811028	-0.3343714624225365	0.10200722065435301	-3.2779195460637	0.001045751969723318	0.09060321972447484	FOXK1 KO	peak138294
21.413513425135598	0.0916780742935224	0.26213576916281317	0.349735080360517	0.7265375239389164	NA	FOXK1 KO	peak138295
34.45433399743895	0.08677151378333497	0.19272029422968254	0.450245855685138	0.6525331751769572	NA	FOXK1 KO	peak138300
363.4873121092033	-0.08534722456196904	0.07200165416783424	-1.1853508860091821	0.23587874187022323	0.7736033733379044	FOXK1 KO	peak138301
80.6844713670555	0.0015488825244524347	0.19131113273305242	0.008096144235441232	0.9935402820823676	0.9993564167694656	FOXK1 KO	peak138302
85.5340786334912	-0.12054523753229199	0.20588903895002003	-0.5854864258293739	0.5582206912264795	0.9228904786389799	FOXK1 KO	peak138303
22.329721685917093	0.21198277262987286	0.34301939995636443	0.6179906228535157	0.5365815198941881	NA	FOXK1 KO	peak138304
33.37111603382889	0.004679578066037981	0.25084523013140875	0.018655240379043758	0.9851161350373053	NA	FOXK1 KO	peak138306
24.90398954932754	-0.32886477819559967	0.25765793493249767	-1.2763619264501094	0.20182760860273696	NA	FOXK1 KO	peak138308
26.113576298324535	-0.29947085003407675	0.25427089579603895	-1.1777629881569085	0.23889110779037326	NA	FOXK1 KO	peak138311
59.73942363278045	0.08669825669548716	0.18528782222504786	0.46791125101672754	0.6398480572970666	0.945007546614787	FOXK1 KO	peak138313
76.23312527451952	-0.03637646965357227	0.17168851082993816	-0.21187480442185258	0.8322047075070993	0.9772241360946206	FOXK1 KO	peak138315
195.32019159774842	-0.08024740812268791	0.11447243729840507	-0.701019476972436	0.4832908602882395	0.8998320042902663	FOXK1 KO	peak138316
29.426913120016668	0.2019931912874423	0.2277223848691152	0.8870150881457662	0.3750707772614558	NA	FOXK1 KO	peak138317
50.65034424415511	-0.3039271189393092	0.19550623193568537	-1.554564864404376	0.12004973718866861	0.6388104041985717	FOXK1 KO	peak138318
112.14915135433543	-0.453154904852193	0.16316349253874426	-2.7773057428553654	0.005481159303616332	0.20023877135465926	FOXK1 KO	peak138319
40.40975487437768	0.1257794566785018	0.20506626761448532	0.6133600525414599	0.5396382937671464	NA	FOXK1 KO	peak138321
32.96997189569933	0.054346240914168835	0.2541996007737577	0.2137935730376618	0.83070803705951	NA	FOXK1 KO	peak138322
47.95586831479864	0.05718010861157294	0.17523153820732576	0.3263117427179125	0.7441885046492323	0.9651439837133367	FOXK1 KO	peak138325
37.41990518029359	0.235994198878663	0.22563474643633002	1.045912487353787	0.2956014384482211	NA	FOXK1 KO	peak138326
79.86922278888876	-0.09001995822927729	0.2300563325391836	-0.3912952850969444	0.6955789835598027	0.9567734921987774	FOXK1 KO	peak138327
90.7959030150044	-0.12133966832411468	0.1739981395688534	-0.6973618719417338	0.4855763564350143	0.9007300824493973	FOXK1 KO	peak138328
649.2472066768464	-0.053155547403832985	0.06808311826178724	-0.780744900658691	0.43495254654264975	0.8810943544937382	FOXK1 KO	peak138329
137.66032468895662	-0.10736447750346909	0.10659305666079977	-1.0072370646535087	0.31382086543929993	0.8265382414863941	FOXK1 KO	peak138330
25.4943079127195	-0.13489673106275704	0.2633214353831923	-0.5122892136238425	0.6084486131579371	NA	FOXK1 KO	peak138331
30.684851667520277	-0.180772835726144	0.24283206470327157	-0.7444356079871051	0.4566129835545689	NA	FOXK1 KO	peak138334
273.37025450837484	-0.24676048260048922	0.08274315566559179	-2.982246454290152	0.0028614155073306926	0.1515931027332861	FOXK1 KO	peak138335
58.40701798169819	-0.21291210005513345	0.21625655158817683	-0.9845347967102873	0.3248526311848064	0.8327936480504416	FOXK1 KO	peak138336
22.000548293525643	-0.3096004967261463	0.2661173966970362	-1.1633981865477732	0.24466798497136324	NA	FOXK1 KO	peak138339
29.009885116790734	-0.408825040773746	0.2478647685241621	-1.6493874591696696	0.09906828227563003	NA	FOXK1 KO	peak138340
27.749441480167995	0.08477563907463159	0.22776879891476723	0.37220040443886815	0.7097436449937162	NA	FOXK1 KO	peak138341
29.825888310054587	-0.029319810164916783	0.3077304836466881	-0.09527756177246152	0.9240943646752338	NA	FOXK1 KO	peak138343
32.32225989117829	-0.8976498219078044	0.27000421814741615	-3.3245770309325615	8.855276689349236e-4	NA	FOXK1 KO	peak138346
32.46777913490497	0.08300120585057688	0.20902997116512734	0.39707801416194255	0.6913099321897493	NA	FOXK1 KO	peak138347
71.02520097192804	0.19951925271267135	0.1396744459065718	1.4284592390373951	0.15315971883576016	0.6862289265848899	FOXK1 KO	peak138349
131.06540126805785	-0.1689273442476464	0.1670962886402082	-1.010958086635789	0.3120364907204714	0.8261527825098582	FOXK1 KO	peak138350
34.765340950541344	-0.06400629186217292	0.2590218970614101	-0.24710764838154983	0.8048249147027777	NA	FOXK1 KO	peak138351
45.349363623827486	-0.17334441454059876	0.23827812282200228	-0.7274877462002247	0.46692721921793795	0.8941345733787567	FOXK1 KO	peak138352
50.21954635556194	0.08825752307741636	0.18038173957870085	0.48928191558386347	0.6246421224969814	0.9412023063628745	FOXK1 KO	peak138357
88.69619975524252	-0.03508950795900335	0.1559818322880056	-0.22495894197610086	0.82201121515389	0.9760642507528545	FOXK1 KO	peak138358
184.34047817412852	0.04929159559961475	0.09318906333170794	0.5289418504418328	0.5968457890068277	0.9342529751903	FOXK1 KO	peak138359
43.17749025018679	-0.07010914510392886	0.18186655377063052	-0.3854977380412139	0.699868682012446	0.9575833279311063	FOXK1 KO	peak138360
28.528082857016127	0.075234538700242	0.22536453660541472	0.3338348607703453	0.7385041759327575	NA	FOXK1 KO	peak138361
33.15293317886727	0.15458761095425008	0.22712580861545054	0.6806254731534461	0.49610850441469406	NA	FOXK1 KO	peak138363
37.78509209121621	0.13077103969921403	0.19130296528609153	0.6835808295164026	0.4942398934814197	NA	FOXK1 KO	peak138365
284.49908279261155	0.017465120159871617	0.09915033816892242	0.17614786275480265	0.86017777970623	0.9824964243940948	FOXK1 KO	peak138366
52.78265716947762	-0.3309061607894414	0.2107169069421142	-1.570382583872799	0.1163261317585934	0.6337730687868554	FOXK1 KO	peak138367
35.43297690444838	-0.17526739984731105	0.22302929850509987	-0.7858492181165306	0.43195582812802363	NA	FOXK1 KO	peak138374
43.38406998340901	-0.5618632992055039	0.25143217354476405	-2.2346515614298337	0.025440232962125293	0.3789014605577036	FOXK1 KO	peak138375
23.56462065066889	-0.44766797695999333	0.2811742090286409	-1.592137410136337	0.11135383292886629	NA	FOXK1 KO	peak138376
127.1881787920824	-0.3428013916115966	0.12536823112339898	-2.7343561326487875	0.006250240220951465	0.21479090184654842	FOXK1 KO	peak138377
33.01914613041458	-0.3627822019201509	0.251838674748736	-1.440534112888361	0.14971634599122113	NA	FOXK1 KO	peak138378
73.50128844556961	0.1433798748664635	0.13983497844788115	1.0253505700642962	0.3051978025073701	0.8212809835749211	FOXK1 KO	peak138382
51.05208911922734	-0.05613683938912805	0.2146841853036292	-0.2614856763190701	0.7937179940292163	0.9733620341769015	FOXK1 KO	peak138383
23.84116593398418	0.1381162282197006	0.25214809002975186	0.5477583756569553	0.583857823053308	NA	FOXK1 KO	peak138385
31.67945060847568	0.4076181315045307	0.21107033575226108	1.9311957317534332	0.05345885165078692	NA	FOXK1 KO	peak138388
40.42123825300822	-0.40047551617737875	0.2221659046366867	-1.8025966533086437	0.07145158300834381	NA	FOXK1 KO	peak138389
24.914264921977377	-0.5061775411813985	0.29829909039799635	-1.6968792647206759	0.08971948896819233	NA	FOXK1 KO	peak138390
55.77969954500528	0.10692529449627645	0.18147473371778297	0.5892021016135465	0.5557257075242281	0.922123461949013	FOXK1 KO	peak138394
48.01187482613285	-0.06614987456990293	0.20740769708112183	-0.3189364498079848	0.7497747035902198	0.9662810820349217	FOXK1 KO	peak138397
34.83583517247732	0.24756892346771064	0.24952474844056158	0.9921617996408207	0.3211186037986579	NA	FOXK1 KO	peak138399
21.688538925420662	-0.12613259337314117	0.2977338704089331	-0.4236420706851387	0.6718268685286002	NA	FOXK1 KO	peak138400
23.490063195834963	-0.5149932559965396	0.2940143895036608	-1.7515920117580752	0.07984398714872931	NA	FOXK1 KO	peak138403
175.7879210922034	-0.07769469314257518	0.11123728714546974	-0.6984590791122991	0.4848901404671946	0.9002581594470856	FOXK1 KO	peak138407
90.11629307313407	-0.20324408908288502	0.15884269585758867	-1.2795305946274336	0.20071027296530192	0.7407294260740668	FOXK1 KO	peak138408
25.02130802246293	0.5241336976967892	0.25156517857589755	2.0834906510666276	0.03720652298496559	NA	FOXK1 KO	peak138409
28.036848518846636	-0.004541297872254842	0.27482192737172195	-0.016524510673823777	0.9868159480662658	NA	FOXK1 KO	peak138411
47.844190201596426	0.1289167877673879	0.20926767932093504	0.6160377378184608	0.5378696132212037	0.9171573032599243	FOXK1 KO	peak138413
38.19887860299212	-0.37538005563232046	0.22862485522326179	-1.641903962129341	0.10060990862812164	NA	FOXK1 KO	peak138414
73.63006693361335	0.14183703902878497	0.18416303370743248	0.7701710607901475	0.4411984279019638	0.8834539862204405	FOXK1 KO	peak138417
169.4094589801612	-0.17307049408235925	0.10772099935772614	-1.6066551100924782	0.10813004603355672	0.6201932897304497	FOXK1 KO	peak138418
32.29433694268712	0.1223834867805365	0.2291879438968712	0.5339874545739892	0.5933502137963431	NA	FOXK1 KO	peak138419
94.34214716094425	0.05035260010184258	0.14745701404545603	0.34147307557930456	0.732747470689956	0.9634117923680299	FOXK1 KO	peak138423
40.93250613715856	-0.06074718389838828	0.19818004728881852	-0.3065252265777196	0.7592047755796473	NA	FOXK1 KO	peak138424
56.24190605310115	-8.392076273546186e-4	0.1910126389624655	-0.0043934664842755515	0.9964945322012052	0.9996600723721482	FOXK1 KO	peak138425
46.66457494741541	-0.28454075313825933	0.23655553601206775	-1.2028496899085195	0.2290344920194397	0.7683506556688552	FOXK1 KO	peak138426
68.19424015681615	0.2591268527475614	0.15214570859025803	1.7031492715013945	0.08854013721770188	0.5843750319493971	FOXK1 KO	peak138427
292.3040384158064	0.07276395908705907	0.08966484281047508	0.8115104739642551	0.4170725804517859	0.8733359873679594	FOXK1 KO	peak138428
998.2375106833621	0.0028436810782624996	0.06764595402766245	0.042037711185204565	0.9664686354967914	0.9960497835287428	FOXK1 KO	peak138429
73.7590436699996	0.02964421321250184	0.1579906734392372	0.18763267835492156	0.8511646075672819	0.9806795470782309	FOXK1 KO	peak138430
51.36045426036546	0.14984695543034324	0.1976214740011559	0.7582523922955193	0.44829990181309515	0.8868514851261546	FOXK1 KO	peak138431
158.99009581257127	0.16330113435899507	0.16443422865768656	0.9931091336156639	0.3206567733824715	0.8307273298001681	FOXK1 KO	peak138432
60.08166984359773	-0.13907152209159487	0.2043202524536571	-0.680654611677021	0.49609006234693037	0.9048858356203734	FOXK1 KO	peak138433
207.51230354277232	-0.04738238822575721	0.13287426558576612	-0.3565956734878311	0.7213945168827496	0.9616422407908961	FOXK1 KO	peak138434
579.594560042114	-0.16254175133967405	0.06445238707430063	-2.5218887727509007	0.01167266103035162	0.28105624406112373	FOXK1 KO	peak138435
68.94448007410688	-0.16282948607440312	0.19698103557874938	-0.8266251905722513	0.4084495348835558	0.8697341948846196	FOXK1 KO	peak138436
34.375897139942985	-0.06810377023267221	0.24823277735259827	-0.27435446260964685	0.7838122343625998	NA	FOXK1 KO	peak138439
26.134533609886105	-0.1297555443996383	0.24551386691962246	-0.5285059700604133	0.5971482045390578	NA	FOXK1 KO	peak138441
106.16200070132307	0.25966509096869855	0.12816385094412794	2.026040018740523	0.042760683860749715	0.4590991588674672	FOXK1 KO	peak138442
40.35586258298875	0.24343291247858126	0.17809458723444058	1.3668742899981035	0.17166471189084917	NA	FOXK1 KO	peak138443
105.66768772813904	0.029201134277801237	0.16335501376510722	0.1787587268046169	0.8581271544360735	0.9820822730452469	FOXK1 KO	peak138444
25.0781661025208	-0.05870767990282557	0.2658154337478808	-0.22085880821543385	0.8252023716725596	NA	FOXK1 KO	peak138445
50.053638282320826	-0.023768463708280695	0.18365232905939557	-0.12942097620005494	0.8970245506544194	0.987141921359997	FOXK1 KO	peak138446
33.299190373128	0.15438833857665202	0.22657061614173526	0.6814137737970031	0.4956097098514159	NA	FOXK1 KO	peak138447
72.72397655739215	-0.05903354060100265	0.16179856405971466	-0.36485824793361743	0.7152172222246098	0.9600640097321168	FOXK1 KO	peak138448
51.387752187600526	0.3477669196644223	0.1727285998024231	2.013371960765143	0.04407551309770836	0.4636260839137831	FOXK1 KO	peak138449
41.019095665477245	0.015480069753768656	0.18616546435594664	0.08315220982217683	0.9337305121136701	NA	FOXK1 KO	peak138450
32.61146655970422	-0.17665631589222838	0.25133474131302297	-0.7028726509090644	0.4821351163408632	NA	FOXK1 KO	peak138452
180.61367026817362	0.0653265677087855	0.16443258436370667	0.3972848080055129	0.6911574489813053	0.9557320186052918	FOXK1 KO	peak138453
41.52177620916326	-0.15464130965380293	0.23368997124580243	-0.6617370391609418	0.5081397626487094	NA	FOXK1 KO	peak138455
34.09261195024273	-0.16523302099279752	0.26872588569769434	-0.6148757145736155	0.53863680212704	NA	FOXK1 KO	peak138456
486.148590641635	-0.05103132898029232	0.07927512513924562	-0.6437243573019472	0.5197541923351259	0.9117807868741887	FOXK1 KO	peak138457
137.1622962964453	0.12701943519432404	0.13163166174537497	0.9649611158144255	0.33456428816448314	0.838351155926584	FOXK1 KO	peak138458
175.388471985835	0.04322318943848566	0.10634764314112238	0.40643297925398186	0.684424491907822	0.9539553791118219	FOXK1 KO	peak138459
139.73037292149093	-0.07160973995488572	0.13852218968103974	-0.516955010022393	0.6051875653440003	0.9360172693884615	FOXK1 KO	peak138460
24.105595524454923	0.213696738218735	0.2559479567774455	0.8349226182905254	0.4037612788203528	NA	FOXK1 KO	peak138461
37.597478852877686	-0.22059631213755404	0.22074354038791574	-0.9993330348416857	0.3176333875869462	NA	FOXK1 KO	peak138463
32.3247698096719	-0.06543759764952281	0.22647155519855638	-0.28894400266802217	0.7726242298973658	NA	FOXK1 KO	peak138464
36.76391217245972	-0.040699520209970155	0.21911892958199414	-0.1857416896276888	0.852647333558596	NA	FOXK1 KO	peak138468
74.53495636075085	-0.20349729006683884	0.16405936053611633	-1.2403881704880872	0.21483185431143204	0.7540360653279808	FOXK1 KO	peak138470
42.54971952230134	0.09013270009006319	0.2052556316794884	0.4391241270826983	0.6605715977653079	0.9496017865638502	FOXK1 KO	peak138472
23.109925680369287	-0.4161933551933454	0.3367882046161158	-1.235771768395923	0.21654341176729938	NA	FOXK1 KO	peak138474
34.170411261771186	0.2088214337822016	0.23594746499796254	0.885033597559545	0.37613851102770884	NA	FOXK1 KO	peak138475
41.0843534798763	0.2852938954792197	0.19753854102905835	1.4442442168146434	0.14867029103432694	NA	FOXK1 KO	peak138480
35.99586841356277	-0.11127360666385576	0.28470508983889864	-0.3908381361457932	0.6959168840093681	NA	FOXK1 KO	peak138482
59.07930632779922	-0.20484647473475667	0.22003524929309537	-0.930971175722365	0.351868474576738	0.8463807420667795	FOXK1 KO	peak138485
27.87758880057023	-0.30659835252822004	0.2751258700195372	-1.1143930322017626	0.2651106112305185	NA	FOXK1 KO	peak138486
177.98463487734458	-0.21598296436304934	0.11837314264173908	-1.824594325561924	0.068062270363045	0.539582665800327	FOXK1 KO	peak138487
20.71402965780062	-0.2945169042646117	0.26321620039162674	-1.1189163274388663	0.26317583672735806	NA	FOXK1 KO	peak138489
159.16771879256194	-0.4331870570664455	0.14317972333379378	-3.025477679242052	0.0024824072668893186	0.1419381796932214	FOXK1 KO	peak138490
27.460523418353038	-0.5253064924585739	0.23649722314356444	-2.2211951813898856	0.02633774443383184	NA	FOXK1 KO	peak138491
24.77714573764794	-0.14881058025684862	0.28799907013148385	-0.5167050719605111	0.605362054942865	NA	FOXK1 KO	peak138492
263.38858231372717	-0.21132639687048071	0.09848023744271006	-2.145876191590397	0.03188285776967882	0.4140719489896942	FOXK1 KO	peak138493
41.23403914507144	-0.18079331483013591	0.2192759586533074	-0.8245013084903868	0.4096547726124089	NA	FOXK1 KO	peak138494
30.473530444022064	-0.1465924997515667	0.231334964230848	-0.6336806899854653	0.526289229408647	NA	FOXK1 KO	peak138496
42.50104240437295	-0.27381198014035507	0.1860383533609396	-1.4718039328649761	0.1410738312826777	0.6716421537661454	FOXK1 KO	peak138498
21.256111860752824	-0.13893166554161626	0.2854814271563041	-0.48665745763401175	0.6265010981291146	NA	FOXK1 KO	peak138502
21.41810094287009	0.2236023508153085	0.31414715569987195	0.711775824667763	0.4766036052939907	NA	FOXK1 KO	peak138503
74.69664521592338	-0.2641992864913739	0.1558514967314831	-1.6951989042913298	0.09003769471328356	0.5877600141345707	FOXK1 KO	peak138504
25.570046699413084	-0.0020640882071652376	0.2436492634951359	-0.008471555290403922	0.9932407576766001	NA	FOXK1 KO	peak138508
101.65708659706748	0.1281137230615299	0.20584870547763948	0.6223683688671358	0.5336996745438978	0.9160345882974781	FOXK1 KO	peak138509
30.958376213597962	-0.21054074102121062	0.30852408154279337	-0.6824126660336817	0.4949780489466887	NA	FOXK1 KO	peak138510
113.56611760373805	0.092385142517681	0.11823229146540103	0.7813867207734545	0.43457507891528635	0.8808622355392547	FOXK1 KO	peak138514
45.13823873320678	0.07132227935997856	0.22154833248914757	0.3219265004554807	0.7475083765565946	0.9658165686217299	FOXK1 KO	peak138515
29.615183464641255	-0.12847912376766069	0.24802565250222058	-0.5180074015388808	0.6044531052212676	NA	FOXK1 KO	peak138516
36.89924910050633	0.24616041641624817	0.2016082062718741	1.2209841105589434	0.22209203597212768	NA	FOXK1 KO	peak138518
186.89614477995175	-0.05858493358866741	0.13547526903313334	-0.43244006088180736	0.6654216071391077	0.9503288023374563	FOXK1 KO	peak138519
56.07292807308399	-0.03024314293934289	0.20684982755219034	-0.14620820958486047	0.883757024895292	0.9852700155402616	FOXK1 KO	peak138520
33.08709460703253	0.1023910954776056	0.22649127293002994	0.4520752351868203	0.6512147836456982	NA	FOXK1 KO	peak138521
30.041821479400166	0.11061394124941629	0.2017553286691249	0.5482578427002598	0.5835148699157073	NA	FOXK1 KO	peak138522
26.400582222733856	0.0030880397421448273	0.22194372581214547	0.013913615853951029	0.9888988989009792	NA	FOXK1 KO	peak138523
38.5207742841435	0.0012139782579398504	0.21731055923966683	0.0055863749197800445	0.9955427408840452	NA	FOXK1 KO	peak138525
58.75973029086014	0.17079515287483651	0.18567682851462614	0.9198517350881111	0.35765024369378906	0.8492866145992007	FOXK1 KO	peak138529
189.0955984297064	-0.0935880420401913	0.1335377065216398	-0.7008360745286977	0.4834053221471561	0.8998320042902663	FOXK1 KO	peak138531
25.01064398806332	0.14832595808972135	0.2263532526620283	0.6552852956400377	0.5122840862618078	NA	FOXK1 KO	peak138532
22.632092965614792	-0.22677908216318635	0.27333227255348735	-0.8296827888071974	0.4067181549727097	NA	FOXK1 KO	peak138533
22.266411398667227	-0.12702609177279225	0.3543374210255649	-0.35848906786401064	0.7199773475872744	NA	FOXK1 KO	peak138534
69.41665018358991	0.2253422077125309	0.18733596285524298	1.2028774629175492	0.229023742802528	0.7683506556688552	FOXK1 KO	peak138535
46.256912311790416	-0.5087105785222051	0.24230840957747432	-2.0994342681265996	0.0357786365408228	0.43119331166526986	FOXK1 KO	peak138537
25.55278382307404	-0.3443885692865786	0.30719257182304255	-1.1210836487444844	0.2622522580663002	NA	FOXK1 KO	peak138541
135.23145847286023	0.027024155752437024	0.1094486124217977	0.2469118169199824	0.8049764708463891	0.9742147602106531	FOXK1 KO	peak138545
195.59593464965096	0.018390583714537983	0.11409241363373337	0.16119024156660047	0.8719435667187516	0.9841858218055713	FOXK1 KO	peak138546
124.99545734521739	-0.05948002168124942	0.13326180856068387	-0.4463395951448746	0.6553519589008199	0.9481780962375145	FOXK1 KO	peak138547
63.90913950575636	0.04231616821331915	0.1604440661463145	0.26374405255180683	0.7919771479630823	0.9731045100672946	FOXK1 KO	peak138548
64.7693756421201	-0.16488548574452203	0.15850966003941147	-1.040223578194069	0.29823603964862994	0.8178360742172268	FOXK1 KO	peak138549
24.85374866672198	0.16416092206638377	0.2694368886300899	0.6092741157346143	0.5423427610461047	NA	FOXK1 KO	peak138555
116.96933379685835	0.13971711281326318	0.11820765816783839	1.1819632922165193	0.23722026637914745	0.7746068500444002	FOXK1 KO	peak138556
32.190435518215274	0.4125285036211366	0.2462998714986208	1.6749034464008912	0.09395317732934097	NA	FOXK1 KO	peak138557
138.12894994839746	0.22098628532036987	0.11210918548763056	1.9711701976886822	0.04870441153483356	0.4785258553973093	FOXK1 KO	peak138558
21.03799880471583	-0.06965719326853481	0.2884398657945905	-0.24149641408493952	0.8091703954008425	NA	FOXK1 KO	peak138562
26.616905170979635	0.3242786066328708	0.2292162678931707	1.4147277137589778	0.1571483454574769	NA	FOXK1 KO	peak138564
38.773101587322365	0.14871091155254193	0.21323622739441853	0.6973998432146078	0.4855525996419368	NA	FOXK1 KO	peak138565
180.61478822202162	-0.07007298677611476	0.1186746144198228	-0.5904631510174945	0.5548801832699843	0.9217456435498091	FOXK1 KO	peak138571
144.48653615729978	-0.12656833506193796	0.1184857803257808	-1.0682153986236482	0.2854233602591698	0.8094251417598258	FOXK1 KO	peak138572
29.289774263458213	-0.482707145972847	0.4721965529021368	-1.0222589364664179	0.3066583629162954	NA	FOXK1 KO	peak138574
21.57088733860838	-0.19344432436515752	0.2721148466104477	-0.7108922088403622	0.4771510344037298	NA	FOXK1 KO	peak138576
26.28008797008245	0.0706532162329353	0.2235191875931713	0.31609463596267035	0.7519306780589816	NA	FOXK1 KO	peak138577
27.24708789171356	-0.25806475324636385	0.21664111183549442	-1.1912085894496531	0.2335717083906185	NA	FOXK1 KO	peak138580
269.1552157846049	-0.3187691849995885	0.09918438540042167	-3.2139049278036187	0.0013094302171447558	0.10109933252757222	FOXK1 KO	peak138581
70.75293711887456	-0.3442483329597264	0.1722943930707632	-1.9980240031278316	0.04571405789729785	0.46971005540359756	FOXK1 KO	peak138582
28.86344645912434	-0.3201041464044284	0.2851730398453896	-1.1224909149124938	0.2616537682381981	NA	FOXK1 KO	peak138585
52.88066678726267	-0.07533109875029918	0.17234303221940395	-0.4370997642329849	0.6620389982826362	0.9499254932646162	FOXK1 KO	peak138586
45.92787609510468	8.520993978658039e-4	0.1921926539079151	0.0044335690284711335	0.9964625353119823	0.9996600723721482	FOXK1 KO	peak138589
24.80226541221394	-0.09304260148370347	0.24089284349626017	-0.38624062107161744	0.6993184721797586	NA	FOXK1 KO	peak138590
27.881283074134654	0.0849874662342156	0.2241850993819066	0.37909507129836806	0.7046172661653551	NA	FOXK1 KO	peak138591
90.57110584350929	-0.3416859756419975	0.15887059792123837	-2.1507187617647894	0.031498404578476906	0.4121832041957088	FOXK1 KO	peak138592
32.31833879303069	0.29042961868387746	0.22752175651648868	1.276491633725717	0.20178178239399402	NA	FOXK1 KO	peak138593
21.192204966904818	-0.06939017070335027	0.2882096421149089	-0.24076283567114135	0.8097389352316482	NA	FOXK1 KO	peak138595
56.79622095397642	0.23370641478653284	0.20574543448086732	1.1359008542581568	0.2559980607522933	0.7904680039862136	FOXK1 KO	peak138596
310.6708560622392	0.12019437753937863	0.08340756197510561	1.4410489252191865	0.1495708612824641	0.682328942204902	FOXK1 KO	peak138597
74.63783045802917	0.052125175731999165	0.15507867036784034	0.33612085793849245	0.7367797301775788	0.9637720136050845	FOXK1 KO	peak138598
36.56526457403407	0.36270723806271127	0.23042448064547907	1.5740829144831907	0.1154682819575401	NA	FOXK1 KO	peak138599
35.12169614433078	-0.1466745349157884	0.19592710277712766	-0.7486178932714308	0.4540875442088713	NA	FOXK1 KO	peak138600
26.572148374899285	0.17839996518602647	0.24872746855471622	0.717250757315456	0.47321938550749576	NA	FOXK1 KO	peak138603
76.91605545748646	0.2803053795397414	0.15986943528095335	1.753339398785858	0.07954376649675456	0.5637830486156239	FOXK1 KO	peak138604
19.92371721368806	-0.31153014897511305	0.3138870496597901	-0.9924912458566494	0.32095794774062286	NA	FOXK1 KO	peak138605
47.58189851573834	0.30007421665388945	0.22593220295538993	1.3281604513595557	0.18412510643603133	0.7235501271112875	FOXK1 KO	peak138608
20.369465413208317	0.09926152204171365	0.28669377329578827	0.3462283847347579	0.7291710844334672	NA	FOXK1 KO	peak138609
55.40778272045424	-0.19237302040915558	0.1868432837071856	-1.0295955872336091	0.3031998876011199	0.8200684845483323	FOXK1 KO	peak138611
211.66726235614706	-0.07350389594754554	0.11511755498921375	-0.6385116149698687	0.5231406956586165	0.9130845317546318	FOXK1 KO	peak138612
21.428265175247514	-0.10754598935655353	0.30873145436506766	-0.34834801519570124	0.7275788382737158	NA	FOXK1 KO	peak138614
220.16859705997334	-0.052186196827304965	0.10091314157700905	-0.517139750202708	0.6050586069201236	0.9360172693884615	FOXK1 KO	peak138616
143.8150813279691	-0.16505105472630818	0.10891584445196349	-1.5153998534997606	0.12967117448879892	0.6561689546097359	FOXK1 KO	peak138617
33.68580385525669	0.17249482438967417	0.20246650823716095	0.8519672013487822	0.3942322963577902	NA	FOXK1 KO	peak138618
32.77365097706781	0.1918259158125792	0.22515294735294394	0.8519804784606166	0.3942249270736238	NA	FOXK1 KO	peak138619
26.672260851087465	0.2074331665989023	0.2335121639182439	0.8883184632365779	0.37436947086048333	NA	FOXK1 KO	peak138620
63.024371267614676	0.04988459362535332	0.1865117138964047	0.26746091483058815	0.7891143037476632	0.9729487608940869	FOXK1 KO	peak138621
29.199008431806433	-0.18003218344290833	0.22724705144418864	-0.7922311083852449	0.4282259328744939	NA	FOXK1 KO	peak138622
79.11906003229134	0.2605216726854162	0.16804693712344365	1.5502911100012648	0.12107166012580285	0.6412217509116055	FOXK1 KO	peak138623
47.69956171124324	0.09275020762599381	0.27504350304906283	0.3372201364431024	0.7359509587225721	0.9636677643625443	FOXK1 KO	peak138624
35.93999280783115	0.4479870666664481	0.18388475022182474	2.4362382749305214	0.014840904956048251	NA	FOXK1 KO	peak138631
97.62862035738426	0.2103571759690302	0.13928278804396507	1.5102883775031144	0.1309698560921759	0.6575119154363286	FOXK1 KO	peak138632
38.62556639861522	-0.016789803883937363	0.22557105741844077	-0.07443243861197936	0.9406662981031206	NA	FOXK1 KO	peak138633
58.12002037970016	-0.11094037485845713	0.18384081808097658	-0.6034588837044399	0.5462034601326562	0.9197346800966562	FOXK1 KO	peak138634
37.017470742886715	0.3266372835861995	0.2272109424573711	1.4375948625250852	0.1505490394537664	NA	FOXK1 KO	peak138635
39.91547755722961	-0.09940823483369833	0.21466841695055433	-0.4630780635821036	0.6433084131149289	NA	FOXK1 KO	peak138639
47.59033802823288	-0.08334951555630236	0.20370131503703032	-0.4091751471567598	0.6824111315979728	0.9535027161965316	FOXK1 KO	peak138642
27.45568857876547	0.24999134366732878	0.24481114299727313	1.0211599872727743	0.3071786461071005	NA	FOXK1 KO	peak138644
31.82085439240525	0.04485690621258803	0.2570728180108487	0.17449105105579477	0.8614795631092128	NA	FOXK1 KO	peak138648
18.236863539365253	0.13209085962370648	0.356949874954294	0.3700543658703346	0.7113419829790927	NA	FOXK1 KO	peak138649
77.87675962874309	0.3724740391191662	0.157346242321433	2.367225512499128	0.01792200869570574	0.32930519139037023	FOXK1 KO	peak138652
20.45574309306739	0.3243487849878303	0.2893983561009585	1.1207692723543985	0.2623860868897004	NA	FOXK1 KO	peak138653
31.928778116436963	0.1010344530586377	0.22869522651968888	0.44178645350929274	0.6586437421309039	NA	FOXK1 KO	peak138654
74.04136316750794	0.06852242514864536	0.14107502947760345	0.4857161852269804	0.6271684065845472	0.9417154265768942	FOXK1 KO	peak138655
24.24586898930362	-0.05791319237393392	0.27094491145433147	-0.21374526675211375	0.8307457092305278	NA	FOXK1 KO	peak138656
20.047783878220564	-0.010226159998861947	0.2873635080872031	-0.03558614685257365	0.9716123545362547	NA	FOXK1 KO	peak138657
82.0549029511803	0.04587927111913895	0.18602966045356484	0.24662342019696878	0.8051996776155924	0.9742342859314983	FOXK1 KO	peak138663
39.72102665011478	0.4562059849827226	0.17416525883575076	2.619385680200175	0.00880882922594851	NA	FOXK1 KO	peak138664
26.41496930002398	0.06793311947717637	0.27387756240972244	0.2480419311442097	0.8041019639453892	NA	FOXK1 KO	peak138668
306.13236606211336	0.08082328398304171	0.0883022657562885	0.9153024929859837	0.3600328507241512	0.8506440729845189	FOXK1 KO	peak138669
456.9999247227676	-0.05976624790075309	0.06335257969562462	-0.943390911434042	0.34548099021019235	0.8432931653983977	FOXK1 KO	peak138670
1193.912961189915	-0.04904887908630015	0.07301960264132007	-0.671722076155815	0.5017606445408815	0.9068642080597117	FOXK1 KO	peak138671
235.5100385911442	-0.0793438709598992	0.08806325913412753	-0.9009872191881066	0.36759511517537635	0.8542527596486488	FOXK1 KO	peak138672
117.72243621276795	0.13095833589722022	0.14101807458735158	0.9286634800569483	0.35306351255385593	0.8472040910266155	FOXK1 KO	peak138673
149.66511598288375	-0.06908171419555617	0.09743760887892525	-0.708984087257275	0.4783343517196336	0.8979570156325737	FOXK1 KO	peak138679
87.04697939491452	0.07866855491334729	0.12904021330891574	0.6096437141266866	0.5420978474330505	0.9183878427612772	FOXK1 KO	peak138680
105.76973021391515	0.16270574452278608	0.12117775821708614	1.3427030415210675	0.1793681494637863	0.7177213377979408	FOXK1 KO	peak138681
828.3814878921553	-0.18958133607467892	0.11521387590172881	-1.6454731219734464	0.0998722810590571	0.6062725472479782	FOXK1 KO	peak138682
76.59889090467652	0.06280468237585175	0.14732405221208505	0.4263029792680374	0.669887087258952	0.9507641985536465	FOXK1 KO	peak138683
32.50874287984307	-0.28704887129586965	0.22025176581960068	-1.3032761405008657	0.1924805037228527	NA	FOXK1 KO	peak138685
77.6095468944832	-0.13362873072283762	0.16161349284059975	-0.82684142502035	0.4083269470364085	0.8697341948846196	FOXK1 KO	peak138687
29.796294807187437	0.08970409816144632	0.2222867726899147	0.4035512193367512	0.6865427630303313	NA	FOXK1 KO	peak138689
156.87041960215902	-0.03478891997851114	0.1381985320603646	-0.2517314725406452	0.8012486286154864	0.9736831242973137	FOXK1 KO	peak138690
23.142859491395807	-0.15466131330501132	0.3023765550092466	-0.5114857972380888	0.609010931050793	NA	FOXK1 KO	peak138691
53.18632779539593	-0.01998878474194804	0.16534353326214057	-0.12089244948127015	0.9037762227479398	0.9880590635341643	FOXK1 KO	peak138693
397.8063270180446	-0.15421024146699294	0.10818235748041	-1.4254657141754175	0.15402262412153817	0.6873421439050973	FOXK1 KO	peak138694
26.9413941173169	-0.1880104395652377	0.23476432408522904	-0.80084757468082	0.4232198932247525	NA	FOXK1 KO	peak138695
29.998133611247916	0.1619848556095277	0.2622824381516348	0.6175970329964618	0.5368410008810636	NA	FOXK1 KO	peak138700
99.42809856481558	-0.055335820980433	0.12620491654080632	-0.43846010517776507	0.6610527840638722	0.9498074805452734	FOXK1 KO	peak138701
26.854746812939847	0.3031667273938909	0.2461236347466454	1.2317660094121579	0.2180365039090423	NA	FOXK1 KO	peak138702
81.14263773143608	-0.11176371598462735	0.16232007745747565	-0.6885390749884717	0.49111337237506886	0.902614517639768	FOXK1 KO	peak138703
76.64804498102212	-0.05130635284897336	0.1712919216978509	-0.29952581733232475	0.7645388763196904	0.9690408621981011	FOXK1 KO	peak138705
118.23916970128882	-0.06807845814661245	0.13980580280197819	-0.48695016073860115	0.6262936505927963	0.9416666657738713	FOXK1 KO	peak138706
58.076882890405805	0.023545193988394556	0.16315328382537653	0.14431333183336384	0.885253051226574	0.9854050107417066	FOXK1 KO	peak138707
27.13929968426541	0.04047682991606267	0.22766749379504625	0.17778923658070062	0.8588885006452247	NA	FOXK1 KO	peak138710
61.37028230896127	-0.05271581250818751	0.17806653179000462	-0.29604559586950185	0.7671952607312752	0.9697122787935252	FOXK1 KO	peak138711
44.0833308892811	-0.0998356080779379	0.21188334312036747	-0.47118195610696456	0.6375108029627696	0.9444687855976213	FOXK1 KO	peak138712
269.13762330745305	0.10412898404131671	0.10346099648095658	1.0064564191635548	0.31419606558127605	0.8267447719509684	FOXK1 KO	peak138713
38.65848105947522	0.24444298873928783	0.18011651808179774	1.3571380978410708	0.17473733515659134	NA	FOXK1 KO	peak138714
111.71317967268767	0.13831042108102465	0.14325380283496475	0.9654921429231788	0.33429836949831615	0.8382940982136562	FOXK1 KO	peak138715
470.7923151881113	0.1803159949095955	0.07321294940697438	2.462897566211399	0.01378192838070518	0.29938319840108635	FOXK1 KO	peak138716
256.46609095113774	0.05637382879473411	0.09299885187577578	0.6061776856131091	0.5443967687957325	0.9192254054273206	FOXK1 KO	peak138717
125.6103687718179	0.12959704702819475	0.12718612506763655	1.0189558566964445	0.3082239239287805	0.8227615419855157	FOXK1 KO	peak138718
24.742742250217763	-0.1571924727161709	0.255545766364909	-0.6151245428644919	0.5384724749980068	NA	FOXK1 KO	peak138719
46.81723764868369	-0.17108791814861732	0.21090701816281787	-0.8112006875775909	0.41725043084182045	0.8733729999623749	FOXK1 KO	peak138724
38.98821770736899	-0.07625097920665043	0.21236679658861565	-0.35905320620510794	0.719555286618879	NA	FOXK1 KO	peak138727
140.4927058078823	0.018758146549733498	0.1495412500408625	0.1254379413346337	0.9001768524706885	0.9876236854342126	FOXK1 KO	peak138729
40.34729766822849	0.16001570119989528	0.19399518590372142	0.8248436704986589	0.40946034985125646	NA	FOXK1 KO	peak138731
271.90055251967556	0.020108847412258626	0.07811414119636292	0.2574290276290577	0.7968475969559004	0.9736831242973137	FOXK1 KO	peak138733
652.4727444760426	-0.10509395078353774	0.09114711369818572	-1.1530145774174925	0.24890440121946958	0.7841603252169419	FOXK1 KO	peak138734
32.115675755705794	-0.0693144644541718	0.20699391123512986	-0.33486233503475216	0.7377289356565833	NA	FOXK1 KO	peak138735
24.13868511832004	0.0030365968881519005	0.2981083472357398	0.010186218924459043	0.991872713734051	NA	FOXK1 KO	peak138736
23.623539107281978	0.19006684789671255	0.30198462893572975	0.6293924580418421	0.5290921543061736	NA	FOXK1 KO	peak138738
75.05616290119556	0.0040265663023930694	0.15347163405799452	0.026236550663632688	0.9790686626949747	0.9974768968418102	FOXK1 KO	peak138746
59.68625370373762	0.09293590383734353	0.18237404759293946	0.5095895225442236	0.6103390657281251	0.9373661324553386	FOXK1 KO	peak138747
66.568217527874907	-0.5367347519978083	0.18290292213673331	-2.934533498576692	0.0033404949318270724	0.16228819394598484	FOXK1 KO	peak138748
40.692359660068405	0.026748929751279727	0.2698165960649211	0.09913745166677448	0.9210291364111236	NA	FOXK1 KO	peak138751
20.51990409333928	0.10820789209942203	0.3355257304850561	0.3225025155089901	0.7470720323767235	NA	FOXK1 KO	peak138753
20.9769208022543	0.3008016973012454	0.33614751538809134	0.8948502771289615	0.37086712979328074	NA	FOXK1 KO	peak138754
43.55837176874606	0.26854691531216623	0.2103781971592326	1.2764959436785481	0.2017802597970222	0.7412463397226853	FOXK1 KO	peak138756
235.6455541644048	0.07422211698820282	0.10071313913775352	0.7369655798999891	0.4611432813330748	0.8920068612306435	FOXK1 KO	peak138759
136.00160297136733	-0.037912561656475684	0.11713630810496874	-0.3236619137979089	0.7461940083385838	0.965611544716393	FOXK1 KO	peak138760
519.9460547842735	-0.08335887260401287	0.06817579738321701	-1.2227047691932609	0.22144122501345773	0.7607076444858782	FOXK1 KO	peak138761
194.07924043503832	0.050690447254395594	0.14045149393141768	0.3609107018765332	0.7181662031067475	0.960994844083756	FOXK1 KO	peak138762
108.5364941826739	0.11906242149022762	0.13420143351966038	0.887191875433917	0.3749756058495689	0.8578285472016361	FOXK1 KO	peak138763
192.13394793042877	0.03750907914819191	0.0974614185350527	0.38486079632322917	0.7003405528297075	0.9576520537576625	FOXK1 KO	peak138764
1303.195893481822	-0.05282173708086335	0.06686114655520016	-0.7900214070851155	0.4295152665334633	0.8785163902220648	FOXK1 KO	peak138765
185.2778289138366	-0.1359059002351892	0.12534688449354353	-1.0842383580916968	0.2782591283593958	0.8057244525895003	FOXK1 KO	peak138766
186.61705509949238	-0.021027177982233494	0.1260041808402693	-0.16687682775295248	0.8674669662393484	0.9832097514593492	FOXK1 KO	peak138767
485.9651392033717	-0.08268714580595996	0.07340900173377857	-1.1263897322269691	0.26000059097788775	0.7934864860909421	FOXK1 KO	peak138768
148.04062335245368	-0.021887339224461136	0.12005350854484632	-0.18231319925385653	0.8553369407677851	0.9813029319489339	FOXK1 KO	peak138769
53.6775953866213	0.1332771119222743	0.1693909579233018	0.7868018078191669	0.43139789506005255	0.8795613672258559	FOXK1 KO	peak138770
33.27556712059754	0.0496358202239731	0.22872409180978684	0.2170117709561247	0.8281991716307587	NA	FOXK1 KO	peak138771
62.581446361418344	0.007482023982376024	0.17155542320284284	0.043612867740878504	0.9652129944841623	0.9958875400613985	FOXK1 KO	peak138772
47.65073648117554	0.08522020590540598	0.1695587119184947	0.5025999840478297	0.615245540496516	0.9387764841728613	FOXK1 KO	peak138774
181.51240817697928	-0.027295053301464017	0.09591700248943179	-0.2845694985565401	0.7759739820740894	0.9710883061963449	FOXK1 KO	peak138775
74.07714701550665	0.34055678753576657	0.17649808192068703	1.929521181362201	0.05366619312449743	0.4969966844239335	FOXK1 KO	peak138776
56.700306187042095	0.3216290747573042	0.15875773707062338	2.0259111819805513	0.042773887153632936	0.4591188907820263	FOXK1 KO	peak138777
57.56177411194275	-0.282345565570533	0.16580698266662103	-1.7028569064442216	0.08859485025981256	0.584524174216665	FOXK1 KO	peak138778
29.037344224114644	0.33795849844575954	0.21351888308425124	1.582803794980542	0.11346619148902608	NA	FOXK1 KO	peak138779
26.141743257933253	0.16406044560979843	0.2511767149204533	0.6531674150677372	0.513648354692847	NA	FOXK1 KO	peak138780
27.14056193314834	-0.456345973576324	0.25048121948691343	-1.8218770034380407	0.06847365037035624	NA	FOXK1 KO	peak138781
37.44030484100008	0.11418913416826272	0.23330251615998415	0.489446646558921	0.6245255184903207	NA	FOXK1 KO	peak138783
30.283056668447145	0.019908563528804605	0.2203389979053178	0.09035424377013616	0.9280057160878781	NA	FOXK1 KO	peak138785
45.14787526155425	0.22618834854771247	0.17790333695296964	1.2714115003222644	0.2035822934442879	0.7433769463604482	FOXK1 KO	peak138786
164.8601046572434	0.08395553568268029	0.12268411903784303	0.6843227659872052	0.4937713742147653	0.9037678462516193	FOXK1 KO	peak138787
496.1492279162879	-0.07641274121381118	0.07380757630926621	-1.0352967138987046	0.30053036401158867	0.8187735170815902	FOXK1 KO	peak138788
451.57141248074606	-0.07105271339572113	0.06599258054341978	-1.0766772993362796	0.28162445730614116	0.8074453726064713	FOXK1 KO	peak138789
90.03839966068665	-0.08898966582415516	0.21472894953603797	-0.41442789161141974	0.6785607658615009	0.9529676425223277	FOXK1 KO	peak138790
47.59005334599629	0.009778066299598225	0.17906157785753402	0.054607283240729096	0.9564513362317094	0.994407470731428	FOXK1 KO	peak138792
115.97859112328686	0.01868711950667644	0.12915087271890638	0.14469216593950923	0.8849539247406204	0.9854050107417066	FOXK1 KO	peak138793
115.86075959094289	0.030521569651497677	0.12091498488989316	0.25242172985665123	0.8007151058337989	0.9736831242973137	FOXK1 KO	peak138794
22.657267368385934	-0.10696694573025929	0.2649100450263383	-0.40378591804483766	0.686370152620784	NA	FOXK1 KO	peak138796
27.69506675835683	0.06600332628761742	0.2278905620098296	0.28962729173826207	0.7721013856869805	NA	FOXK1 KO	peak138797
29.960130154670733	0.27401732119176414	0.2917277393014559	0.939291278395056	0.34758121526121044	NA	FOXK1 KO	peak138798
25.334155270753037	0.19484256225778868	0.25086225427111586	0.7766914270299721	0.4373408459990303	NA	FOXK1 KO	peak138801
95.12980005282586	0.2543036830450183	0.12528001682140932	2.029882254945227	0.04236850924193444	0.4575028867514525	FOXK1 KO	peak138802
47.580909961828596	0.18278716498356506	0.176729873214829	1.0342742947672063	0.30100795033530775	0.8188103706974198	FOXK1 KO	peak138803
149.461889410547	0.35866403917085565	0.1043759512518252	3.436270854246071	5.897810261285049e-4	0.06790709778516225	FOXK1 KO	peak138804
46.40670153410503	0.12237965732932611	0.18443077332525526	0.6635533491664208	0.5069762236553386	0.9081824519768501	FOXK1 KO	peak138805
22.133271459372732	-0.11599115387423778	0.3084924944894525	-0.37599343888803616	0.7069217737588549	NA	FOXK1 KO	peak138806
125.01454078935816	0.10137433657615197	0.10878039909702929	0.9319173069564555	0.3513792626714582	0.8461726593033306	FOXK1 KO	peak138807
268.15110550907343	0.008280137457736828	0.08723661118591385	0.09491585407978144	0.9243816636383394	0.9905838016599048	FOXK1 KO	peak138808
101.12173307548693	0.16843206447709388	0.12080431719305372	1.3942553411226828	0.16324051160094646	0.6983969187282179	FOXK1 KO	peak138809
37.24731088472812	0.2983124617827928	0.32469854579045804	0.918736673293593	0.3582333227769818	NA	FOXK1 KO	peak138810
247.47823662614397	-0.10826217392499445	0.12740475574122506	-0.8497498644782806	0.3954641688179895	0.8653351797707147	FOXK1 KO	peak138812
39.61832333677166	-0.278661655818884	0.22263880468416103	-1.251631117110056	0.210704310520458	NA	FOXK1 KO	peak138818
30.765269822087934	-0.10453660848950154	0.280729531359079	-0.3723748192198189	0.7096137994168208	NA	FOXK1 KO	peak138819
51.9982877492744	-0.12287304805348899	0.186365070612856	-0.6593137203738051	0.5096943336452024	0.9088112354959003	FOXK1 KO	peak138827
59.258037477983905	0.13837665342404132	0.16912668430509029	0.8181834462882362	0.4132524459719436	0.8717432580303812	FOXK1 KO	peak138829
50.541393904496296	-0.13455055339008162	0.1736011978152652	-0.7750554436453908	0.4383068984889474	0.8824035724046092	FOXK1 KO	peak138831
510.7495552482353	-0.3234525319564741	0.10448604435370143	-3.0956529549681986	0.001963800588229738	0.12459991826289299	FOXK1 KO	peak138832
24.23717184737578	-0.1591038940161958	0.2282309488633645	-0.6971179623471961	0.48572897389629865	NA	FOXK1 KO	peak138833
19.91702480319011	0.03514718884758051	0.25039333722617607	0.14036790769649213	0.888369312728856	NA	FOXK1 KO	peak138835
154.34891816110053	-0.1767661862811095	0.14851025080474783	-1.190262526143807	0.2339432246258174	0.7719101310241553	FOXK1 KO	peak138836
24.998934889956544	-0.35708895052073164	0.2603444576085392	-1.371601891589565	0.17018740465083043	NA	FOXK1 KO	peak138837
24.51725302952903	-0.1102478486511825	0.27231369077797146	-0.4048560626394363	0.6855833165508634	NA	FOXK1 KO	peak138839
35.96175892123933	-0.016498120921423408	0.2524627532478303	-0.06534873247313441	0.9478963423316635	NA	FOXK1 KO	peak138840
89.09440348153711	0.09736846711676476	0.1365587987691439	0.7130149649409894	0.47583649690516555	0.8971639354336628	FOXK1 KO	peak138842
22.50026719075141	0.12997485396956995	0.2512227252717222	0.517369015199518	0.6048985849493129	NA	FOXK1 KO	peak138843
17.671839524066655	0.188988623098198	0.3166725298050193	0.5967951284393425	0.5506441708319523	NA	FOXK1 KO	peak138846
39.8097475419861	0.18419638965024496	0.2952271572374471	0.6239141120140868	0.532683991963314	NA	FOXK1 KO	peak138848
24.344712805994174	-0.35669729036694836	0.3392272686573615	-1.0514994616403688	0.2930292565283812	NA	FOXK1 KO	peak138849
76.2898381670663	-0.1696650966252695	0.15566846790511935	-1.0899130627320182	0.27575144187842815	0.8039881087059534	FOXK1 KO	peak138851
26.47840937077729	0.01570376981654905	0.29305345468191907	0.05358670770011553	0.9572644470143484	NA	FOXK1 KO	peak138853
28.270521535550543	0.0355776199519139	0.24930278115916868	0.14270847596039926	0.8865204223914587	NA	FOXK1 KO	peak138856
18.223161504002324	0.09514060629604261	0.37750286153198154	0.25202618573523694	0.8010208236534081	NA	FOXK1 KO	peak138857
24.368000034629464	0.05901267834474156	0.24601133826880003	0.23987788026364207	0.8104249292692284	NA	FOXK1 KO	peak138858
34.91788276447953	0.2861522069582242	0.2149028373530723	1.3315422471044134	0.18301065359168248	NA	FOXK1 KO	peak138863
19.095456694933304	-0.011284016571218951	0.4189001070595394	-0.02693724919391134	0.9785097837277283	NA	FOXK1 KO	peak138864
26.022736433442436	-0.4504801127236095	0.30286556700875444	-1.487392961744602	0.13691105471398532	NA	FOXK1 KO	peak138866
102.34733680088608	-0.2783005342446883	0.14321596997551317	-1.9432227725181186	0.05198924775353141	0.4908355528801872	FOXK1 KO	peak138869
70.01806166537969	0.0482210682407957	0.18997085403863131	0.2538340340934076	0.7996237789415384	0.9736831242973137	FOXK1 KO	peak138872
19.79316490219578	-0.3726433361194285	0.4047433687229832	-0.9206904051205721	0.35721208701346513	NA	FOXK1 KO	peak138873
26.93549068638791	0.30021939315460117	0.3029820503530799	0.9908817793157737	0.321743310431713	NA	FOXK1 KO	peak138876
21.511258277075658	0.14650361835788117	0.3573585132894521	0.4099625807409173	0.6818333971513099	NA	FOXK1 KO	peak138877
24.03652007899118	0.447981800135282	0.27910002278586915	1.6050941009022495	0.10847309733101716	NA	FOXK1 KO	peak138878
33.651953531962135	-0.07907245743659691	0.25678322658115055	-0.3079346672653786	0.758132046007146	NA	FOXK1 KO	peak138880
23.41415571128539	0.5222404388725855	0.3231437051563632	1.616124437949002	0.10606741155445051	NA	FOXK1 KO	peak138881
19.99059636197053	0.12169635668309203	0.3298253530386085	0.3689721107305131	0.712148512760882	NA	FOXK1 KO	peak138882
25.389487734236482	0.4618378768362615	0.31711192169269026	1.4563876197748995	0.14528549600595392	NA	FOXK1 KO	peak138883
20.5753010394873	-0.03537502442085064	0.3082184837352066	-0.1147725600105205	0.9086253992392131	NA	FOXK1 KO	peak138885
41.88015737930041	0.1850227758062277	0.2142689732347075	0.8635070818375374	0.3878587274319198	0.8618778959373199	FOXK1 KO	peak138886
35.17761779057793	0.2863050757813151	0.26662328973494354	1.0738187052824142	0.28290394464564833	NA	FOXK1 KO	peak138887
54.78914636938127	0.3233018757335651	0.18008219438416762	1.7953017334066261	0.07260563902440481	0.5478291476782181	FOXK1 KO	peak138888
23.81564259105932	-0.14028841031347042	0.3043428225035855	-0.4609552121500012	0.6448307384825258	NA	FOXK1 KO	peak138890
19.224051995994273	0.6601969489610251	0.36460426965557663	1.8107219358256008	0.07018390552766533	NA	FOXK1 KO	peak138891
22.479966269945297	-0.3917721310178634	0.3472511180198128	-1.1282098478240477	0.25923130593377514	NA	FOXK1 KO	peak138892
28.83290650378949	0.2266710483422122	0.22613384290862731	1.0023756082976132	0.31616221810509704	NA	FOXK1 KO	peak138895
24.38443034223696	0.07257486822000864	0.31446141908703257	0.2307910090551436	0.8174771664314727	NA	FOXK1 KO	peak138899
121.11168586196169	0.011659198827250349	0.10949569943652313	0.10648088360775687	0.9152008218443509	0.9890489711655547	FOXK1 KO	peak138900
516.2016597142753	-0.006804979669680692	0.07024284062412907	-0.09687791110405518	0.9228233506670068	0.9903696720896529	FOXK1 KO	peak138901
363.76528782166884	-0.04030179178283682	0.07113731754270611	-0.5665351629071803	0.571030036506408	0.9271132458423549	FOXK1 KO	peak138902
35.09489736603042	-0.12647646095677786	0.23492329916450239	-0.5383734240349407	0.5903192700707045	NA	FOXK1 KO	peak138903
31.889080747071517	0.08275378286839262	0.2470531859800365	0.3349634312146845	0.7376526719111204	NA	FOXK1 KO	peak138905
210.9747442765992	-0.10481156773526176	0.09522845359210574	-1.100632886303117	0.2710564665565753	0.8008482006231059	FOXK1 KO	peak138908
132.74424685710161	-0.14038787789609336	0.11241006628311113	-1.2488906246395988	0.2117050811562001	0.751585209768496	FOXK1 KO	peak138909
29.27714333465025	-0.021573904215843775	0.21743443130784126	-0.09922027567611719	0.9209633766307557	NA	FOXK1 KO	peak138910
27.27168519085229	0.0654545377771784	0.2714113963007426	0.2411635571287885	0.8094283545920034	NA	FOXK1 KO	peak138911
87.65900733408981	0.06542922381844948	0.16566124123325587	0.3949579475039863	0.69287392320830965	0.9561638536511803	FOXK1 KO	peak138913
31.723444423736144	0.48888693499635844	0.22705189691534916	2.15319467328048	0.03130338214135739	NA	FOXK1 KO	peak138914
47.30174320759702	-0.3213549790289547	0.23267498934485306	-1.381132454045875	0.1672382384974075	0.7042829742377356	FOXK1 KO	peak138916
456.3923420415414	-0.11697770526359144	0.09675873624154419	-1.2089627232374505	0.22667716686236608	0.7662199160929999	FOXK1 KO	peak138919
172.63226983743803	0.08538923183509645	0.11905712713397157	0.7172122651591483	0.4732431324222093	0.896055571935179	FOXK1 KO	peak138920
38.84533192231898	-0.31980239284965406	0.23316264457552022	-1.3715850299770969	0.1701926566769159	NA	FOXK1 KO	peak138923
31.770922264192823	-0.35252884199036405	0.2537227655019422	-1.3894253489352948	0.16470344651856422	NA	FOXK1 KO	peak138924
123.72841649212866	-0.18534550703401534	0.14394710572809952	-1.2875945375665483	0.19788714181329803	0.7380943976048762	FOXK1 KO	peak138926
140.3473115766792	-0.1602447943100983	0.13935640135894348	-1.149891879723215	0.2501884058155795	0.7847750213266768	FOXK1 KO	peak138928
169.51175919097602	-0.1624513854279292	0.12616095648710882	-1.2876518215405932	0.1978671915404326	0.7380943976048762	FOXK1 KO	peak138930
32.62314182766011	0.2591157458278616	0.2683347187645262	0.965643756502659	0.33422247205809635	NA	FOXK1 KO	peak138932
61.30523224661401	0.31157665285984965	0.23690530004964822	1.3151949441171327	0.18844439391058046	0.728076106968754	FOXK1 KO	peak138933
20.85732316599634	-0.20135489409111465	0.42839736900542197	-0.4700189792448661	0.6383414578917507	NA	FOXK1 KO	peak138937
22.852234858870805	0.047476397026310554	0.3102571208040714	0.1530227474014757	0.878380336717141	NA	FOXK1 KO	peak138938
28.971020855054682	0.3241345968127529	0.24941094839237868	1.2996005143399614	0.19373792331699974	NA	FOXK1 KO	peak138939
25.511022633592525	-0.04784518844138655	0.2632712450704186	-0.18173343780324028	0.8557919233404883	NA	FOXK1 KO	peak138940
38.83891080198441	-0.0011087682792311206	0.25703773581392947	-0.004313640079812102	0.9965582238532638	NA	FOXK1 KO	peak138942
21.80328252001818	0.2078085584451103	0.34583916445265833	0.6008820856770172	0.5479185258142971	NA	FOXK1 KO	peak138945
81.91505365438127	0.020158483768723194	0.1277713451135099	0.15776998943554002	0.8746380474025119	0.9845809908970368	FOXK1 KO	peak138946
327.20543298347974	-0.020732933562679853	0.08651020785271724	-0.23965881110790377	0.8105947683958921	0.9747435289228611	FOXK1 KO	peak138947
79.95810227319048	-0.09983159071623952	0.14269109670189395	-0.6996343361548671	0.4841556936174571	0.9000747990396295	FOXK1 KO	peak138948
63.29595242110996	-0.0501290543052063	0.1568692523125739	-0.3195594647529801	0.7493023066954603	0.9662189818598094	FOXK1 KO	peak138949
77.338022169982	-0.07733966088775833	0.1478636663360638	-0.5230470933405719	0.6009414816097387	0.9350334933812058	FOXK1 KO	peak138950
50.085294118469	0.14253662431279063	0.16190712100214782	0.8803604401742142	0.37866408000709345	0.8591392791449213	FOXK1 KO	peak138951
34.448616430026455	-0.19815913997185514	0.21114076400381906	-0.9385167326962541	0.3479789220176918	NA	FOXK1 KO	peak138952
43.627579063349906	-0.15393115470220747	0.1919154521213938	-0.8020779619394075	0.4225078621295505	0.8756671078233709	FOXK1 KO	peak138953
53.239675049117025	-0.043560297947517444	0.1875702373156379	-0.23223459420278603	0.816355809854459	0.9754981225186952	FOXK1 KO	peak138954
21.08797827451878	0.2722366998740036	0.347074289769931	0.784375875419825	0.4328195897227749	NA	FOXK1 KO	peak138955
48.81947029376919	-0.3573319040614568	0.2287623436056289	-1.5620223959476185	0.1182827129595092	0.6362805077185344	FOXK1 KO	peak138957
137.16144369132275	-0.3965930950419415	0.13355298438837912	-2.9695562166445333	0.0029823023917732684	0.15421880545494682	FOXK1 KO	peak138958
76.58942705298581	-0.3054675966249473	0.17227454209460086	-1.7731441506732106	0.07620482366706842	0.5558129560088284	FOXK1 KO	peak138959
98.35739144041975	-0.37299980778157155	0.15358503715346403	-2.4286207477937167	0.015156377276002088	0.3106873640571414	FOXK1 KO	peak138960
24.819467716291555	-0.12175590040836526	0.24821298689154575	-0.49052993533156797	0.6237589521835754	NA	FOXK1 KO	peak138961
69.10241164239648	0.025736390439766107	0.15042791397180247	0.171087863683268	0.8641546785527796	0.9827139422518111	FOXK1 KO	peak138962
45.377105186421204	-0.22999740628125515	0.18395640851984785	-1.2502821083095876	0.21119651185366958	0.7511368238987348	FOXK1 KO	peak138963
235.00134453935237	-0.06118158609813904	0.10151987854851158	-0.6026562183967078	0.5467374128282833	0.9198377515916456	FOXK1 KO	peak138964
54.48258752075029	-0.11614227923224414	0.15839679290550573	-0.7332363054947126	0.46341431563730373	0.8927440471712014	FOXK1 KO	peak138965
179.80469155028027	0.09691753427701924	0.13410513392787396	0.7226981655239583	0.4698653428665296	0.8950133068077424	FOXK1 KO	peak138966
66.66953816254943	0.14181062586675486	0.16598337171560387	0.8543664609352156	0.3929019731244227	0.8639523219386087	FOXK1 KO	peak138967
27.502281975729492	0.222814615794124	0.21395260749382394	1.04142042672023	0.29768046633121364	NA	FOXK1 KO	peak138968
44.97461086534449	0.07815280334576762	0.20645932692023322	0.3785384972022233	0.7050306009440838	0.958365111356096	FOXK1 KO	peak138969
136.0405785800366	-0.3228528710880297	0.1363478625688771	-2.3678616225093974	0.017891226114846073	0.32896402828189436	FOXK1 KO	peak138970
36.403931082312276	-0.08815736315568401	0.2214048451894049	-0.39817269166023966	0.6905028942169412	NA	FOXK1 KO	peak138971
28.765896822584153	-0.12728700141350394	0.23364575637848894	-0.5447862755414584	0.5859005189936985	NA	FOXK1 KO	peak138974
26.88908085592664	0.4690788259479442	0.22133011693780233	2.1193628433303706	0.03405981443094443	NA	FOXK1 KO	peak138975
49.57653519709292	0.008363122577002101	0.2022754736508358	0.04134521316923657	0.9670206889689448	0.9960497835287428	FOXK1 KO	peak138976
58.61750329474612	0.08339611158364323	0.19416768764938028	0.42950561235624524	0.6675553104251359	0.9503288023374563	FOXK1 KO	peak138985
173.61038414105545	-0.21395277332812998	0.12567354869096237	-1.702448729718381	0.08867128181089982	0.5846315262855906	FOXK1 KO	peak138986
46.69729674052105	-0.16893168266695982	0.1896367756285304	-0.8908171007815029	0.37302729942726254	0.857090118220589	FOXK1 KO	peak138990
121.70622967577448	-0.12797754535380818	0.16247918980173665	-0.7876549945255839	0.4308985373145996	0.8793465775676571	FOXK1 KO	peak138991
35.14465157848999	0.3897839092923655	0.25925179386838776	1.5034955148285065	0.13271131266879804	NA	FOXK1 KO	peak138992
20.601307825480248	0.3791093461316322	0.33640517973061573	1.126942654198169	0.2597667275774748	NA	FOXK1 KO	peak138993
22.998231294739863	0.16743981486171297	0.2556691218233881	0.6549082410404553	0.5125268339926636	NA	FOXK1 KO	peak138995
265.4125426946764	-0.08434045675646093	0.09484763694581648	-0.8892204326043676	0.37388462373618386	0.8571526936249718	FOXK1 KO	peak138996
64.53808568352902	-0.011403164359034344	0.19015078915439057	-0.059969061447205915	0.9521802757145189	0.993931641895585	FOXK1 KO	peak138997
93.25191391264387	-0.13576843823900436	0.1581575940668809	-0.8584376807198475	0.39065082837190007	0.8627121617598554	FOXK1 KO	peak139000
130.69904803259914	-0.47950292466988625	0.16282788808223894	-2.9448452001521095	0.0032311627953471585	0.16064744896103855	FOXK1 KO	peak139007
28.332942188912313	-0.185485624530015	0.24633890218298954	-0.7529692747929415	0.45146837758140856	NA	FOXK1 KO	peak139008
94.49617784563276	-0.2911443157749397	0.15024606374508645	-1.9377833170318985	0.05264966396769511	0.49335613992650335	FOXK1 KO	peak139011
29.31518306139284	-0.28359765897739	0.24322682942397447	-1.1659801661232205	0.24362246463640858	NA	FOXK1 KO	peak139013
94.27709375117348	0.034314549658596726	0.13169866326089813	0.26055351519110564	0.7944368411321768	0.9735490424212904	FOXK1 KO	peak139014
670.4614572167692	-0.10430056317495058	0.09226760096504497	-1.130413732274932	0.25830193040571564	0.7922964169750576	FOXK1 KO	peak139015
136.87315866163055	-0.027201852007136866	0.11226494541450244	-0.24230049644350443	0.8085473291276651	0.9744726276954679	FOXK1 KO	peak139016
40.13236451134964	-0.004137021377892803	0.2428574653562198	-0.01703477128786089	0.9864088763156078	NA	FOXK1 KO	peak139017
111.20101693524131	-0.04128128572938415	0.12306319389333585	-0.33544786563206225	0.7372872658300524	0.9637720136050845	FOXK1 KO	peak139021
811.7165806985702	-0.26157476880455033	0.0798530233187243	-3.2757027590615353	0.0010539942670478451	0.0909830408573774	FOXK1 KO	peak139022
216.91300837720493	-0.2111124605821484	0.09869844880341969	-2.1389643215429524	0.03243855801673353	0.41672380017299016	FOXK1 KO	peak139023
27.35782757612055	-0.23476173829505212	0.2586732895503663	-0.9075608026755374	0.3641103115593958	NA	FOXK1 KO	peak139024
32.91214044528414	-0.05167279496225702	0.2763938519925074	-0.1869534889786832	0.8516971003119786	NA	FOXK1 KO	peak139025
46.469978539736026	-0.3797788050907698	0.21332629093000763	-1.7802719178920858	0.07503147059264008	0.5532747084453559	FOXK1 KO	peak139027
42.09906157098825	0.25050386598021024	0.19800461028009061	1.2651415824402066	0.20582057902932194	0.7448779887536723	FOXK1 KO	peak139031
54.13511607816198	-0.06938155972988909	0.16591134371842736	-0.4181845446785026	0.6758121948433222	0.952318325004041	FOXK1 KO	peak139033
396.3704073524816	-0.2733570630307131	0.11223035172663492	-2.435678573800985	0.014863885890450627	0.30842859546540896	FOXK1 KO	peak139034
32.38338897509954	-0.12053227139140212	0.22559815680342185	-0.5342786177833431	0.5931487834670032	NA	FOXK1 KO	peak139035
24.790748785309347	-0.1292759961681897	0.36405850258776656	-0.3550967639796411	0.7225171008583726	NA	FOXK1 KO	peak139038
43.14750845295075	-0.18474051478424486	0.2013309257411627	-0.9175963111685733	0.35883024983771084	0.8498725700814369	FOXK1 KO	peak139039
223.27181612204674	0.02081755797947097	0.09489731896908847	0.21936929520898277	0.8263623863833284	0.9764708164218019	FOXK1 KO	peak139040
91.48580479234505	0.3424699912278367	0.1425168835406724	2.403013472646561	0.01626058834517992	0.3175551011805115	FOXK1 KO	peak139041
52.687232923393736	0.2111202533097798	0.24537623701873904	0.8603940457920416	0.3895718668884834	0.8621738390945973	FOXK1 KO	peak139042
27.5145285530907	0.29705795951454067	0.2307197414081836	1.2875272731386829	0.19791056985436675	NA	FOXK1 KO	peak139043
28.436079763366227	0.08893277389150842	0.24345525869173198	0.36529411756973756	0.7148918689698369	NA	FOXK1 KO	peak139045
33.1369211018013	0.14448659889600923	0.20302975234001286	0.7116523427267856	0.4766800857397408	NA	FOXK1 KO	peak139046
231.61789116523843	-0.1863273525513085	0.10768297847867268	-1.7303324553584098	0.08357089408766726	0.5716204297801312	FOXK1 KO	peak139047
40.7754211124824	0.049630435979672004	0.20216928553415245	0.24548949583782317	0.8060774404932269	NA	FOXK1 KO	peak139048
33.490082179704814	-0.17188439987333065	0.20390123848738223	-0.8429786947270904	0.39924035938538305	NA	FOXK1 KO	peak139050
32.869545224598646	-0.14500854135761354	0.2772882440076973	-0.5229523591111501	0.6010074067378997	NA	FOXK1 KO	peak139051
49.210811423682316	-0.34685709693641276	0.2022516168348472	-1.714978116687424	0.08634923912714934	0.5786122358431326	FOXK1 KO	peak139052
30.160742849599774	-0.6535500054620311	0.24392184934523523	-2.6793417941704267	0.0073767052886166	NA	FOXK1 KO	peak139054
115.55242170930129	-0.6521736924762739	0.1777835935281769	-3.668357015029685	2.4411415254526722e-4	0.04223486730255104	FOXK1 KO	peak139055
95.07148835832864	-0.28910075018629	0.13280344656605894	-2.176906982925973	0.029487508319679032	0.401425610361551	FOXK1 KO	peak139058
24.173352488006667	-0.33528151632179903	0.2768061978780112	-1.2112500330269267	0.225799592524794	NA	FOXK1 KO	peak139061
151.1204096334487	-0.33261689532950817	0.12096301934414548	-2.749740351496993	0.005964250416164005	0.21004134236558414	FOXK1 KO	peak139062
74.68555133865463	4.8013979834179277e-4	0.15250460352011197	0.003148362654367171	0.9974879741962179	0.9997098904794279	FOXK1 KO	peak139063
30.64891172626978	0.0785753044031179	0.21190704840892763	0.37080080626429757	0.7107859007955137	NA	FOXK1 KO	peak139064
106.95187811762554	-0.1471419474178096	0.14082138530610014	-1.0448835388032194	0.29607679867259046	0.816386623369097	FOXK1 KO	peak139065
26.122345578701673	-0.4354193473311387	0.24775091980149164	-1.7574883180252765	0.07883461130686195	NA	FOXK1 KO	peak139066
21.121812541077162	0.2999696146997307	0.29900874271537475	1.0032135247137928	0.3157578488211255	NA	FOXK1 KO	peak139069
25.85174328653911	-0.14538726859173481	0.2497458361355585	-0.5821409111013993	0.5604717703276496	NA	FOXK1 KO	peak139070
291.04005206612334	-0.1871478226057752	0.12232058349364032	-1.5299781709715714	0.12602213226108902	0.6497432905986262	FOXK1 KO	peak139071
54.946873721273484	-0.23502182779947386	0.171636625349499	-1.369298815569843	0.17090588809561	0.7081892994539349	FOXK1 KO	peak139075
30.50031968701576	0.2340234246564986	0.26337701612733816	0.8885491532159829	0.3742454281358549	NA	FOXK1 KO	peak139079
33.81074511727281	0.3358972569394908	0.20512285218467152	1.637541860216937	0.1015172998412948	NA	FOXK1 KO	peak139082
23.606887378559673	-0.11215026944197896	0.29633624244667645	-0.378456136569794	0.7050917727318267	NA	FOXK1 KO	peak139087
85.68719139971569	-0.1317120720663849	0.17121849686449025	-0.7692631022840223	0.44173713667763187	0.8837586793071152	FOXK1 KO	peak139088
49.09289044615292	0.0676794786455298	0.17033934804773862	0.3973214610787533	0.6911304234766897	0.9557320186052918	FOXK1 KO	peak139089
64.3239792690052	0.08992668980894275	0.15215030187749687	0.5910385237444143	0.5544946091616811	0.921658541247806	FOXK1 KO	peak139090
27.00341969145964	-0.38496938772430184	0.34412535789684484	-1.1186893929499389	0.2632726718832163	NA	FOXK1 KO	peak139092
22.966176045582444	-0.13727078741897383	0.3154994355007598	-0.43509043748714804	0.6634967841512323	NA	FOXK1 KO	peak139097
27.864832111194758	-0.037694094063058806	0.2407900521965002	-0.15654340251688634	0.8756047106605036	NA	FOXK1 KO	peak139101
74.05151088224659	0.08993368989133935	0.17627305491222264	0.5101953326679619	0.6099146217175826	0.9372878896645879	FOXK1 KO	peak139102
591.4543258979276	-0.1711719107634027	0.0926258395363927	-1.8479930829253026	0.06460334349045896	0.52995416379462	FOXK1 KO	peak139103
30.957565804076957	-0.14435725964855062	0.29356963091187155	-0.4917309028190525	0.6229095890551317	NA	FOXK1 KO	peak139104
26.5622536677044	-0.3179975242822761	0.26271712040168105	-1.210417972746025	0.22611854881137447	NA	FOXK1 KO	peak139108
32.979486295614976	0.08977521850722403	0.21542096840653607	0.41674317579801656	0.6768662700614981	NA	FOXK1 KO	peak139110
25.339893042304926	-0.0960607331438032	0.28542842815809333	-0.33654928404887896	0.7364566933655321	NA	FOXK1 KO	peak139112
25.02399895327705	0.17535833515521415	0.2654366528641632	0.6606409976279859	0.5088425704959862	NA	FOXK1 KO	peak139113
34.91167722659454	-0.03439183375575589	0.24394553870866853	-0.14098160572154703	0.8878844737033458	NA	FOXK1 KO	peak139114
45.94286025573656	-0.1517221761727628	0.2032746154563242	-0.7463901768165537	0.4554317514997072	0.8899347474281514	FOXK1 KO	peak139115
82.12363567169905	-0.049247834559313364	0.14230399069532887	-0.34607486633844575	0.7292864514596302	0.9627998517141381	FOXK1 KO	peak139116
241.22199798873748	-0.3135247691839766	0.09602229543400347	-3.265124706370548	0.0010941589265347966	0.09246787446924612	FOXK1 KO	peak139117
41.71433354075957	-0.2750133599181179	0.26196749412463205	-1.0497995594341916	0.29381027786218467	NA	FOXK1 KO	peak139118
30.832166704217652	-0.2699973754801873	0.2890172474555438	-0.9341912216561329	0.3502052630806117	NA	FOXK1 KO	peak139119
50.523217804160886	0.00689973185903293	0.19428740722080226	0.03551301629750803	0.9716706674182919	0.996778421259647	FOXK1 KO	peak139120
39.15357933282736	-0.06882472942022853	0.2001994258586546	-0.3437808531420084	0.7310111005626276	NA	FOXK1 KO	peak139122
440.3552558867125	-0.22615995185951818	0.1021429083222519	-2.2141522654319123	0.0268183062814872	0.3875553008856886	FOXK1 KO	peak139125
47.33790093761639	-0.13027709945852692	0.20097052266665347	-0.6482398400018864	0.5168298377319287	0.9110012534487306	FOXK1 KO	peak139126
20.994688757847776	-0.16150437581529814	0.3051790915912545	-0.5292117981385536	0.5966585331824842	NA	FOXK1 KO	peak139127
86.283542408835	-0.2714919988589956	0.16439094063564408	-1.6515021923302344	0.09863607346669788	0.6047663085316427	FOXK1 KO	peak139130
39.26596117817728	-0.20217061156276062	0.23764354515032463	-0.8507304982126692	0.3949190774198157	NA	FOXK1 KO	peak139132
59.49822669857924	0.3148083808878232	0.15525114365202455	2.0277363082968693	0.042587167874126565	0.45876032891819113	FOXK1 KO	peak139133
28.879380790485172	0.025100958393383985	0.2508893231958544	0.10004793378070201	0.9203062706644425	NA	FOXK1 KO	peak139135
61.71924708751077	-0.41266770752771154	0.20880414321468727	-1.9763386931619302	0.048116430038144704	0.47762643955181133	FOXK1 KO	peak139137
38.70785602270023	0.030449838188713555	0.22921642526672711	0.13284317715574126	0.8943174065170538	NA	FOXK1 KO	peak139138
64.63877502664027	-0.23019216845401544	0.2007559851612975	-1.146626678497617	0.2515359455282783	0.786183573219155	FOXK1 KO	peak139139
25.825016756577206	-0.023685146078109284	0.2729761781091339	-0.08676634804609264	0.9308572370804794	NA	FOXK1 KO	peak139141
30.76993046921675	-0.871695905348001	0.26147789640180075	-3.333726931964096	8.569073847066801e-4	NA	FOXK1 KO	peak139144
33.52489523524028	-0.6753541344949725	0.24107567110863273	-2.8014197010806896	0.005087830130110675	NA	FOXK1 KO	peak139145
103.19114744116449	-0.7668113280643701	0.17214001715503177	-4.454579131206713	8.405792269291005e-6	0.006060757387002401	FOXK1 KO	peak139146
75.9791859672371	0.009549031991159928	0.19042593795540072	0.050145647665899316	0.9600063238941194	0.9949345990870816	FOXK1 KO	peak139149
279.23268088794737	-0.20970437402045836	0.09291694923212607	-2.256901197827457	0.024014249189867557	0.3711361341920847	FOXK1 KO	peak139150
18.366901274720156	0.36023085936593124	0.2979621450106359	1.2089819643131936	0.22666977448828815	NA	FOXK1 KO	peak139151
24.107259839176884	-0.08182606344868501	0.2707088489960123	-0.30226593534772245	0.762449344169317	NA	FOXK1 KO	peak139152
138.65371598344933	-0.2263931166766779	0.1259844435904946	-1.7969926303961472	0.07233678972612453	0.5477693432031097	FOXK1 KO	peak139153
38.92797452322986	0.10769733329768195	0.1942753867331415	0.5543539771490252	0.5793366164010618	NA	FOXK1 KO	peak139154
141.5477710743405	0.0662957531182171	0.13470027208560195	0.49217237717297396	0.6225974900807782	0.9406854309770856	FOXK1 KO	peak139155
83.79136853665923	-0.09463450382153142	0.14803715013647323	-0.6392618591636579	0.5226525961738362	0.9128556298514022	FOXK1 KO	peak139156
521.4907119426088	-0.07249770176552074	0.07532385763773912	-0.962479937156028	0.3358085764587283	0.8392107820237422	FOXK1 KO	peak139157
110.53952243284856	-0.034238870333488776	0.19716213660164036	-0.17365844641188533	0.8621338961919425	0.9825156916744665	FOXK1 KO	peak139158
319.3210995096085	-0.12234106551849436	0.10393085882714045	-1.177138983542646	0.2391400376091858	0.7760212844327165	FOXK1 KO	peak139159
121.54085131796133	-0.21320416264825856	0.1296157610467645	-1.6448938070990913	0.09999171226336538	0.6063027139167562	FOXK1 KO	peak139160
323.30172365362927	-0.22301145301387376	0.10340169179328462	-2.1567485903393813	0.031025258749977268	0.409644895457648	FOXK1 KO	peak139161
35.8973638834818	0.40247219688008457	0.21449465799952472	1.8763739882089574	0.06060394380032413	NA	FOXK1 KO	peak139163
48.75984954699546	-0.05054452815616852	0.18009093880879126	-0.2806611398135549	0.778970317086946	0.9713522198593214	FOXK1 KO	peak139170
248.40034585400338	-0.05040271178102568	0.1226049745043439	-0.4110984238999202	0.6810003656305632	0.953363566288645	FOXK1 KO	peak139171
26.989079701088823	-0.33018884760263084	0.25211599239419424	-1.3096703801572662	0.19030736792412237	NA	FOXK1 KO	peak139173
33.78316850453921	-0.2146247651982316	0.29268172988280045	-0.7333042799910146	0.4633728651944074	NA	FOXK1 KO	peak139174
94.78700699839698	0.061861136676505266	0.16312457718463738	0.3792263418803281	0.7045197919456129	0.9583311764766583	FOXK1 KO	peak139175
25.670161557598597	-0.28835347088427493	0.24764760619107823	-1.1643701117053769	0.24427405454606596	NA	FOXK1 KO	peak139177
113.27715767025005	-0.021650999105926775	0.1560763808253163	-0.13872053536504664	0.8896709901200943	0.9855034672936078	FOXK1 KO	peak139178
29.692549215512543	-0.06090133057313937	0.24700904480839897	-0.24655506287382947	0.8052525855977719	NA	FOXK1 KO	peak139179
102.13141729972475	-0.17804772514259995	0.1445744413695616	-1.2315297465855244	0.2181247981830425	0.7565355325321701	FOXK1 KO	peak139180
37.40019557714916	-0.15641457651653837	0.19728202087295443	-0.7928475987037163	0.4278666205674141	NA	FOXK1 KO	peak139181
28.56110417003317	-0.3544966082700428	0.23804230223734613	-1.4892168532153707	0.1364302742571831	NA	FOXK1 KO	peak139187
181.59478875244432	-0.13135579725993937	0.12055677415900597	-1.0895762446885835	0.27589985203919576	0.8041725868059966	FOXK1 KO	peak139192
45.706487176739	0.10088671589183655	0.22010657277046733	0.45835394473677876	0.6466981738944643	0.9467117261742147	FOXK1 KO	peak139193
47.482783767311965	-0.3124771903477855	0.20359443749988876	-1.534802198846696	0.124832422531011	0.6478981527802853	FOXK1 KO	peak139197
191.41554793174953	-0.34420197945797215	0.10980408827320663	-3.1346918395383745	0.0017203472697465733	0.11650485885780817	FOXK1 KO	peak139198
43.9562099661766	-0.29860060596411625	0.19160794076866425	-1.5583936906071572	0.11913995137117447	0.6372936841631717	FOXK1 KO	peak139199
35.87828925430459	0.08728013330585839	0.20149404012437547	0.4331648382849602	0.6648950213677001	NA	FOXK1 KO	peak139201
127.20740007591992	0.1631822158033371	0.10718797645906024	1.5223929137767007	0.12791065933579848	0.6533163477720212	FOXK1 KO	peak139202
532.6584351582082	-0.11017052606768009	0.0953179921372868	-1.155820885410607	0.247754428355887	0.7834456524545771	FOXK1 KO	peak139203
163.88864124535516	0.04318067652603507	0.126716647307386	0.34076561717489645	0.7332800363845611	0.9634117923680299	FOXK1 KO	peak139204
98.69838037801019	-0.1342140061818571	0.17401382878132918	-0.7712835647706731	0.4405388718744237	0.8832991735970489	FOXK1 KO	peak139205
89.15131528195762	0.05103826637645755	0.13584039492452246	0.3757223056132614	0.707123353403784	0.9590044714436444	FOXK1 KO	peak139206
72.20893035871589	-0.12635490421007486	0.14892171551120656	-0.8484652743646811	0.39617890376082837	0.865432357677515	FOXK1 KO	peak139207
72.49886435351287	-0.08515598715282857	0.17471545773371003	-0.4873981286911534	0.6259762194211188	0.9416130923230163	FOXK1 KO	peak139214
536.3379842135215	-0.1776806302397883	0.11111045255741236	-1.5991351502054065	0.10979057590247387	0.6229523201113922	FOXK1 KO	peak139217
75.67716549297937	-0.4099272440313082	0.15139127864579102	-2.707733547785218	0.006774438723966837	0.2223975836597841	FOXK1 KO	peak139218
33.815960637167024	0.026265866849268404	0.22691101908582637	0.11575403854377674	0.907847477493048	NA	FOXK1 KO	peak139222
31.898610718815174	-0.2047777579652266	0.22850362074722852	-0.8961685477699823	0.37016275110903046	NA	FOXK1 KO	peak139223
30.611995789718605	-0.08897734062228124	0.28125454752190576	-0.3163587625737897	0.7517302134819801	NA	FOXK1 KO	peak139224
24.526342360338283	-0.26074082384936675	0.2830684848837588	-0.921122759237713	0.3569863390552769	NA	FOXK1 KO	peak139226
46.32515470997123	-0.5050963738189338	0.20062885276621217	-2.517565977449465	0.011816883541349498	0.282257585884682	FOXK1 KO	peak139227
26.044736117440127	-0.4086562521974971	0.272189472582741	-1.5013668541984941	0.13326070202575407	NA	FOXK1 KO	peak139228
50.90957230239273	0.03024353602059266	0.22478981526755437	0.13454139808156132	0.8929744777119303	0.9859648953296845	FOXK1 KO	peak139230
45.78221001718309	0.11517345423751979	0.3012550656535035	0.3823120915416891	0.7022298869276469	0.9581377220364131	FOXK1 KO	peak139231
25.57753729654918	-0.04332045212969397	0.31796899231171516	-0.13624112154692603	0.891630667927067	NA	FOXK1 KO	peak139232
161.95288931004626	-0.22832977879358093	0.14095505630036445	-1.619876468333478	0.10525881566674013	0.6140994683926491	FOXK1 KO	peak139233
73.21803739489602	-0.23649029125484092	0.1615521677184298	-1.4638633117385413	0.14323129949198188	0.674827568728493	FOXK1 KO	peak139235
33.32339148274405	0.23122607986973126	0.22747734553156723	1.01647959417411	0.3094010599035227	NA	FOXK1 KO	peak139238
98.23171623912158	-0.03011806907741362	0.1768953074642616	-0.17025928787567424	0.8648062273003384	0.9827139422518111	FOXK1 KO	peak139240
426.6552187849724	-0.1142041897586582	0.10232249665162231	-1.1161200468699422	0.2643707521955844	0.7969754474157761	FOXK1 KO	peak139241
67.61781440873229	-0.07505731975033368	0.16649765265085292	-0.45080106869572245	0.6521329310072697	0.9474705940987135	FOXK1 KO	peak139242
41.37439202682214	0.079739963981527065	0.22492995152267564	0.35451020836363945	0.7229565549995289	NA	FOXK1 KO	peak139246
38.752365002174344	-0.2979114170729267	0.23075439622752622	-1.2910324654408012	0.19669242014020427	NA	FOXK1 KO	peak139249
22.55960842382612	-0.3182883273594424	0.266629504607831	-1.1937475855404418	0.23257672025989426	NA	FOXK1 KO	peak139250
25.684819694356193	0.01057668505538191	0.26074382236910626	0.04056351156964196	0.9676438737499689	NA	FOXK1 KO	peak139251
253.88316336147946	-0.278857118301968	0.09848240314570135	-2.831542584205713	0.004632406467936921	0.18653517026076696	FOXK1 KO	peak139252
375.91504478064525	-0.2561335903390509	0.07974372506582589	-3.211959187103698	0.0013183310239174187	0.10124581757066169	FOXK1 KO	peak139253
21.83926296651891	0.2701089769055844	0.3387889053567446	0.7972781063215743	0.4252895326670305	NA	FOXK1 KO	peak139259
43.62297881987093	-0.16083841275945276	0.20420019720398672	-0.7876506240529362	0.43090109443385494	0.8793465775676571	FOXK1 KO	peak139260
452.9483832238402	-0.21276585226516148	0.08776662003131393	-2.4242229242649374	0.015341185039361462	0.31204557444614583	FOXK1 KO	peak139261
214.24027484386255	0.05041639562205233	0.11283984975904052	0.4467960186911988	0.6550223461624036	0.9480863034369218	FOXK1 KO	peak139262
48.118855952291106	-0.050312217909314096	0.25342907439785634	-0.19852583224263107	0.8426336757437445	0.9793452315756452	FOXK1 KO	peak139263
61.1710262921711	-0.2330230401747444	0.27307433389039315	-0.8533318999810338	0.3934752746727459	0.8644653089080021	FOXK1 KO	peak139264
521.9447262800924	-0.04847165488970835	0.10736363864708964	-0.4514717971606516	0.6516495471977894	0.9474705940987135	FOXK1 KO	peak139265
96.68434336715585	-0.1835898547934536	0.18565761264037212	-0.9888625205424576	0.32273041007147774	0.8316130232127251	FOXK1 KO	peak139266
152.5703371066422	-0.021695375466686276	0.18488333141466928	-0.11734630321013834	0.9065856338083325	0.9882152316843983	FOXK1 KO	peak139267
68.65839410101863	0.027685861682805322	0.23590001154922244	0.11736269744534727	0.906572642866021	0.9882152316843983	FOXK1 KO	peak139268
111.9603139972823	-0.23458311185911834	0.293027146398911	-0.8005507842600011	0.4233917523829936	0.8762900404999133	FOXK1 KO	peak139269
54.55528998725936	-0.08925172820766158	0.20377884625719683	-0.43798328357897204	0.6613984013063785	0.9498897074296084	FOXK1 KO	peak139270
143.76028894859047	-0.040926679166921935	0.14300535587019864	-0.28618983476443893	0.774732728974843	0.9708163771780132	FOXK1 KO	peak139271
71.35970095437496	-0.12931326136483454	0.17611584087391266	-0.7342511651601761	0.46279567514612313	0.8925487457604634	FOXK1 KO	peak139272
70.29407626382486	-0.08281814124610186	0.203136621482289	-0.4076967542424278	0.6834963206764264	0.9536420902138537	FOXK1 KO	peak139273
47.868682501644756	-0.2897907102778574	0.23751590334738235	-1.2200897127044996	0.22243086789810962	0.7622071179472006	FOXK1 KO	peak139274
63.31569862515169	-0.35114629261247626	0.28349461831531225	-1.2386347744418893	0.21548078385877392	0.75442447448775	FOXK1 KO	peak139277
111.69074168729678	-0.2360485193122933	0.19826730855602925	-1.190556935641194	0.23382756603929994	0.7719101310241553	FOXK1 KO	peak139279
123.06370785071842	0.022294254012573386	0.1445603157302336	0.15422112147414693	0.8774353888894901	0.9847958765281631	FOXK1 KO	peak139280
123.25721668919257	-0.03987048367829935	0.13690928532555108	-0.29121825874331997	0.7708843990091165	0.9704877579361282	FOXK1 KO	peak139281
223.6290549164618	0.06832646119285599	0.09639495591871695	0.7088178063017203	0.47843754639244157	0.8979570156325737	FOXK1 KO	peak139282
145.04936295587027	-0.1579326338906746	0.11538372992633605	-1.3687599975447393	0.17107430892734746	0.7082116943562307	FOXK1 KO	peak139283
285.5886144478835	-0.1100416801542657	0.08817023195521911	-1.2480593247180625	0.21200933258512125	0.7518730518425712	FOXK1 KO	peak139284
177.90263704576643	0.064201625706197	0.1018230437363665	0.6305215730186147	0.528353392837485	0.9146380027765261	FOXK1 KO	peak139285
37.481598457133735	0.3596914548628674	0.17561327414808184	2.048201974524807	0.04054021306504081	NA	FOXK1 KO	peak139286
27.185798006595768	0.13267611208486627	0.2418505439736261	0.5485871973036979	0.5832887738437037	NA	FOXK1 KO	peak139289
145.39932337298308	-0.21290232486598262	0.12965556713213303	-1.6420608044466933	0.10057740354346217	0.6070676125453719	FOXK1 KO	peak139291
67.9442456376291	-0.34359338572936143	0.18198180021534902	-1.8880645499866942	0.0590172852422182	0.5124627962768752	FOXK1 KO	peak139295
41.72320338765586	-0.0820410353602659	0.20192151882379974	-0.4063015959772784	0.6845210128776198	NA	FOXK1 KO	peak139296
29.72112889835903	0.22920537813106814	0.24137528120060153	0.9495809885378476	0.34232520230484054	NA	FOXK1 KO	peak139299
30.12568840880231	0.1437090808013968	0.26633270738781883	0.5395848005710228	0.5894834009995843	NA	FOXK1 KO	peak139302
32.795357914308624	0.32850095636787796	0.2773743299422979	1.1843235689337797	0.23628500251630016	NA	FOXK1 KO	peak139303
20.734160281144156	0.0812794151037392	0.30074213955710394	0.27026280794383367	0.786958075973237	NA	FOXK1 KO	peak139306
54.61465585097592	-0.013540225939396845	0.2042451431043226	-0.06629399227613889	0.9471437661738207	0.9937875215157834	FOXK1 KO	peak139308
61.232819442118306	0.2565981830949276	0.17211060724020838	1.4908911612681899	0.13599007231824728	0.6648234388823583	FOXK1 KO	peak139309
28.213151559502087	0.44155231859133465	0.26380173130998463	1.6738037176582485	0.0941691814771212	NA	FOXK1 KO	peak139311
45.40489694190552	0.02896561789023766	0.20985996100868642	0.138023555093669	0.8902218014416311	0.9855034672936078	FOXK1 KO	peak139312
28.97780814945151	0.15490950719281704	0.33940491806085354	0.4564150339301877	0.6480915569087933	NA	FOXK1 KO	peak139313
23.26067225412787	0.5185141293017199	0.2634426867524135	1.968223660689528	0.049042309020911674	NA	FOXK1 KO	peak139317
23.255353539995053	0.42556938715172804	0.2793253447139029	1.523561664580114	0.12761824563626967	NA	FOXK1 KO	peak139318
29.563214985195355	-0.09858510982819682	0.23438982722800258	-0.42060319338133306	0.6740448614825121	NA	FOXK1 KO	peak139320
29.868271347551026	0.04091367377626649	0.21572543465955415	0.18965623520858432	0.8495785175184727	NA	FOXK1 KO	peak139321
28.715104812157296	-0.1983420648714993	0.24573097021409934	-0.8071512707522733	0.4195793363211518	NA	FOXK1 KO	peak139322
88.5128582492358	0.043186715842839445	0.1987799939792398	0.21725886482997772	0.8280066125360143	0.9766207755258848	FOXK1 KO	peak139324
45.208032241238406	0.5923358225789042	0.22924419009002756	2.5838640549463223	0.009770029565798295	0.26285055900099097	FOXK1 KO	peak139326
27.456943722196772	-0.3267978415606926	0.2581427168136111	-1.2659580157616963	0.20552811380677827	NA	FOXK1 KO	peak139331
25.13901406843074	0.2798046812262936	0.26532150996148374	1.0545872487568473	0.29161413809304654	NA	FOXK1 KO	peak139332
21.883994874680127	0.3643734118546113	0.37491419059901154	0.9718848232243252	0.33110785085828504	NA	FOXK1 KO	peak139334
23.364169484496657	0.5911850235644059	0.277338621072788	2.1316361251008327	0.03303677157035107	NA	FOXK1 KO	peak139337
43.29394610601297	-0.2655512622053967	0.2340042681487036	-1.1348137549211104	0.256453361792235	0.7909405009341088	FOXK1 KO	peak139339
138.03977426067507	-0.28035738707487917	0.13379884090150648	-2.0953648416226494	0.036138572421640466	0.43250847119926605	FOXK1 KO	peak139340
25.931647128189013	0.38973430911059775	0.31251255064890254	1.247099703040251	0.21236094183314785	NA	FOXK1 KO	peak139341
74.84790556932174	-0.21311040445542334	0.14907558258890968	-1.429546011187465	0.15284736029443097	0.6858583976091388	FOXK1 KO	peak139342
47.104060869845746	0.05747017397785114	0.1805932689563439	0.3182298781675181	0.7503105703841484	0.9663859839893038	FOXK1 KO	peak139343
103.17079925519373	-0.22660440860784037	0.13079554617624314	-1.7325086001208145	0.08318304719616174	0.5708229690786772	FOXK1 KO	peak139344
31.46073852726125	-0.12340866404196207	0.21369829427966858	-0.5774901688286581	0.5636083779922716	NA	FOXK1 KO	peak139345
44.41049384743024	-0.2968780637143953	0.19665663392959126	-1.5096264884747606	0.13113875846239775	0.6577453795439557	FOXK1 KO	peak139348
102.243075907989	-0.030189917278331924	0.18413035308983156	-0.1639594818112535	0.8697630409062463	0.9834360569080745	FOXK1 KO	peak139352
43.55690459202983	0.1254527142956062	0.2553027903507247	0.4913879481037568	0.6231520866330427	0.9407393773023934	FOXK1 KO	peak139353
220.94909706907234	-0.10092626125231538	0.11443926138407418	-0.8819198938517501	0.3778201281429736	0.8587462728421874	FOXK1 KO	peak139354
25.65780392942574	0.03542509294384213	0.2839840345368174	0.12474325537920126	0.9007268119928347	NA	FOXK1 KO	peak139355
25.718431612770054	0.36285384735941434	0.24708414640142276	1.4685436222601975	0.14195661606916996	NA	FOXK1 KO	peak139357
25.4948262505378	0.2155072439474533	0.22385911293763225	0.9626914049618976	0.335702411316328	NA	FOXK1 KO	peak139359
38.51428157389508	0.005350942285685002	0.18961441099952916	0.028220124501498405	0.9774865865841768	NA	FOXK1 KO	peak139360
33.11635671314347	0.20710342824906533	0.193914042122604	1.0680166633735695	0.28551299529398244	NA	FOXK1 KO	peak139361
231.89699506167455	-0.19941630029323654	0.10737505543479882	-1.8571939216769744	0.0632835694608527	0.526464544954715	FOXK1 KO	peak139364
26.288709299275713	0.008871292809030155	0.25203885470705806	0.0351981158593232	0.9719217646282472	NA	FOXK1 KO	peak139366
32.38192038214596	0.06845207187975076	0.36970981293976907	0.18515081148495932	0.8531107486996313	NA	FOXK1 KO	peak139368
59.858490601034084	0.27832949499119564	0.18919534711054528	1.4711223042317738	0.1412580441172425	0.671735438837676	FOXK1 KO	peak139372
37.760579639821586	-0.2718519890737616	0.23956710063825107	-1.1347634476916808	0.2564744451680856	NA	FOXK1 KO	peak139374
25.795001076939226	0.1921486655089976	0.24981572078891323	0.7691616240250846	0.44179736901629907	NA	FOXK1 KO	peak139377
23.036760632005862	-0.009258667014953668	0.28490207361139	-0.0324977171896004	0.9740751364884478	NA	FOXK1 KO	peak139378
44.048856353068764	-0.30473128581200254	0.1918441409421355	-1.588431548211401	0.11218878832775739	0.6261800750657116	FOXK1 KO	peak139379
36.90502259089517	0.7301410338541591	0.23456088563477573	3.1127996122551695	0.0018532180103170502	NA	FOXK1 KO	peak139382
27.741544916639313	0.31687909140097414	0.22523743700182283	1.4068668850925063	0.15946686468138074	NA	FOXK1 KO	peak139384
118.36979186590729	-0.04993232088738562	0.13840696687615028	-0.3607645049549146	0.7182754992654132	0.9610100793511382	FOXK1 KO	peak139385
471.25716545991156	-0.16412586544267144	0.09258748348859903	-1.772657159030372	0.07628553405299635	0.55617208136117	FOXK1 KO	peak139386
55.75388947773844	0.16948235636366957	0.1574874189311717	1.0761644169032965	0.28185373051876295	0.8075534859829397	FOXK1 KO	peak139387
28.909315857772302	0.3963804213209819	0.25447706922480146	1.557627264918023	0.11932163159017259	NA	FOXK1 KO	peak139390
24.835418661077103	-0.16009534464730732	0.2692532175371432	-0.5945902749526933	0.5521173822852232	NA	FOXK1 KO	peak139392
23.461526118537204	-0.2681259299758564	0.2913221342200448	-0.920376100819488	0.35737625324808303	NA	FOXK1 KO	peak139396
52.738902849682646	0.09100912204095693	0.20789288265835526	0.437769301561509	0.6615535265482861	0.9498897074296084	FOXK1 KO	peak139399
32.22711916327931	-0.24557204604611574	0.24994080476552819	-0.9825208263872287	0.32584332795280746	NA	FOXK1 KO	peak139401
88.20912687262675	0.09725747423519147	0.15044740130696738	0.6464549961667392	0.5179847335677665	0.9114258151319549	FOXK1 KO	peak139402
23.64626786047453	0.04797536789673215	0.25279910619280016	0.18977665158413648	0.8494841527285449	NA	FOXK1 KO	peak139407
31.2135923188637	-0.07010912483188636	0.2299429426195294	-0.30489791960212953	0.7604439002887952	NA	FOXK1 KO	peak139409
76.45318179514037	-0.24154036125049366	0.17617788483408625	-1.3710027310065724	0.17037410469616274	0.707118786668428	FOXK1 KO	peak139410
23.207305503404466	-0.09628571950285186	0.26331678537998	-0.36566495130155297	0.7146151023018763	NA	FOXK1 KO	peak139411
33.28090905956321	0.04077898631225855	0.25165374277742525	0.16204402868081108	0.8712711821508353	NA	FOXK1 KO	peak139414
34.91043955082559	-0.05619076295211319	0.21619173599475022	-0.2599117061231132	0.7949318813379755	NA	FOXK1 KO	peak139415
31.951178292124467	-0.4648429475353046	0.22705432582416182	-2.0472763328688743	0.04063096031050561	NA	FOXK1 KO	peak139416
141.0121399283715	-0.1226552175118164	0.11646261960333365	-1.0531724078470368	0.2922619819351234	0.8142703808332592	FOXK1 KO	peak139417
40.14056096332822	-0.10397801533569195	0.19029872524058153	-0.5463936513722818	0.5847953731647895	NA	FOXK1 KO	peak139418
62.28625341056261	0.3175205640000417	0.17556869245582812	1.8085261076938741	0.0705246572379075	0.5444550642063909	FOXK1 KO	peak139420
40.96782758081111	0.3445757107260581	0.20120752405514242	1.7125388940804447	0.086797403327536	NA	FOXK1 KO	peak139422
27.613413514692418	-0.3565530617952798	0.28874932188488084	-1.2348186983359604	0.21689798678056768	NA	FOXK1 KO	peak139423
25.003774515441123	0.18588997404679197	0.23184381580796748	0.801789659124493	0.42267464138198707	NA	FOXK1 KO	peak139425
75.18203318840406	0.1949080906531876	0.1678314005608969	1.1613326826910797	0.24550663331575065	0.7819911901593402	FOXK1 KO	peak139426
83.73475481347475	0.13472025649982244	0.13228510500106264	1.018408357454456	0.30848393211276476	0.8229078397247512	FOXK1 KO	peak139427
42.811006603508844	-0.005095796177003449	0.19233703204767194	-0.02649409800469638	0.9788632410582456	0.9974562844837397	FOXK1 KO	peak139428
38.39496767994239	0.1047232953511479	0.1892827707903548	0.5532637488022456	0.5800828203332615	NA	FOXK1 KO	peak139430
67.93789853731158	0.07961825955887988	0.18196721349223802	0.43754178585735215	0.6617184789113333	0.9499173762898091	FOXK1 KO	peak139432
80.67718152163599	0.08437064612783308	0.1534329658425152	0.5498860408814086	0.5823975391849998	0.9307921243810731	FOXK1 KO	peak139434
69.16349017468318	0.35905837235202315	0.21016793123425653	1.7084355840749603	0.08755554930252643	0.5825190574383543	FOXK1 KO	peak139436
85.81267104138868	-0.1767789549873484	0.147810077159884	-1.1959871639612851	0.23170156821463325	0.7701805025767123	FOXK1 KO	peak139439
26.871746848758946	0.21265117382104454	0.23980721987268488	0.8867588471020278	0.37520874818702504	NA	FOXK1 KO	peak139441
34.21577335323013	0.4944517444493981	0.2501002097089274	1.9770145136017794	0.0480399896708217	NA	FOXK1 KO	peak139442
30.751230168295933	0.08791042709687562	0.25242535289533546	0.34826306505482596	0.7276426294436762	NA	FOXK1 KO	peak139443
67.1433126248431	0.24866153595453203	0.18183160678087243	1.3675374724824227	0.17145690008406883	0.7089587937761446	FOXK1 KO	peak139444
180.09848563396866	0.0955556508723847	0.11121634605583142	0.859187109279917	0.3902372941500254	0.8624826007104048	FOXK1 KO	peak139445
98.97942511739795	-0.2586612439602022	0.14233938107568128	-1.8172148986841037	0.06918421456521189	0.5414638247750265	FOXK1 KO	peak139446
191.66853233864998	-0.049486958019974596	0.1108469811228496	-0.44644389516688	0.6552766312387954	0.9481780962375145	FOXK1 KO	peak139447
31.437267115446954	0.10460169299993617	0.212030363076253	0.49333355601677675	0.6217769220060152	NA	FOXK1 KO	peak139448
306.8247937107499	-0.1672082466012848	0.10203926315716029	-1.6386657589221476	0.10128288893223819	0.6086163750549192	FOXK1 KO	peak139449
439.95778384278395	-0.17246633735238528	0.08178103589375973	-2.1088793443070735	0.034954997562813825	0.42760188810189065	FOXK1 KO	peak139453
34.52366604473687	0.10377875412795383	0.26325960045500363	0.39420691191731755	0.6934282830540566	NA	FOXK1 KO	peak139454
40.766086357318954	-0.07074101480417881	0.2173403240736727	-0.32548499734545094	0.7448140354075629	NA	FOXK1 KO	peak139455
27.26349997402706	-0.07509059814854926	0.2596475702700013	-0.2892020058977034	0.7724267969248843	NA	FOXK1 KO	peak139457
135.17134451165956	0.10600549697395616	0.104196402581243	1.0173623498306728	0.30898108583847267	0.8231574893375535	FOXK1 KO	peak139458
279.813438803978	-0.1710368229104141	0.09160828589845309	-1.86704533583356	0.061895257096120364	0.5215100927863405	FOXK1 KO	peak139459
469.16593654011297	-0.09666957681482936	0.08216756002770235	-1.1764932143809277	0.23939784240515394	0.7761054477419579	FOXK1 KO	peak139460
102.14515295519895	0.0270531935922441	0.1267352057076964	0.21346234016962826	0.8309663603457333	0.9770946189547505	FOXK1 KO	peak139461
118.04221501954652	0.04362955567445556	0.13808860925700142	0.31595332815073185	0.7520379335379376	0.9666314649382507	FOXK1 KO	peak139462
65.20569450539428	0.03470446919244258	0.1867535984540437	0.1858302569788643	0.8525778761508924	0.9809356247633301	FOXK1 KO	peak139463
58.55603223937666	-0.230588716816261	0.16148131882493144	-1.4279590883590179	0.15330363448522394	0.6864356006387075	FOXK1 KO	peak139464
37.233132114171184	0.061385214306795034	0.21091320083155812	0.29104491357001017	0.771016969521673	NA	FOXK1 KO	peak139465
107.7460962259865	-0.097455725607619	0.14653756878080057	-0.6650562474760241	0.5060145175584272	0.90791209714202	FOXK1 KO	peak139466
44.36441194837719	-0.15475697640795674	0.19583212089316762	-0.7902532827716316	0.42937986407346884	0.8785163902220648	FOXK1 KO	peak139467
64.39121260137419	-0.20688736117545187	0.1678775961577978	-1.2323702859134733	0.21781079535756126	0.7563231090612493	FOXK1 KO	peak139468
162.88354256133613	-0.3596890659843384	0.14251229444659047	-2.52391604093596	0.011605564271943834	0.2808129575663624	FOXK1 KO	peak139469
52.63041380285658	-0.069639784724049	0.2231900504563472	-0.31202011282160425	0.7550252380423907	0.9671354897393177	FOXK1 KO	peak139470
31.28110765604692	-0.19433990710613802	0.23614979594493052	-0.8229518316054677	0.41053538586564603	NA	FOXK1 KO	peak139471
73.02500438401754	0.09292834817222344	0.15126029232986538	0.6143604956783184	0.5389771345255382	0.9175711285980367	FOXK1 KO	peak139472
37.14079390942375	0.04119083504368368	0.21216963053036558	0.19414105091627837	0.8460654390859554	NA	FOXK1 KO	peak139475
29.379109468541373	-0.0945134983810186	0.24078827395312433	-0.3925170309556607	0.694676230072727	NA	FOXK1 KO	peak139477
21.457060776375457	-0.24533921098238182	0.30830831719045115	-0.7957593010078562	0.42617195159349336	NA	FOXK1 KO	peak139478
32.94221197266479	0.30233218237283693	0.1941945052421964	1.5568524042210818	0.11950553193361055	NA	FOXK1 KO	peak139479
139.33059783510924	-0.03585294212022506	0.1371099520090488	-0.26149044321639675	0.7937143184295925	0.9733620341769015	FOXK1 KO	peak139480
41.563013924864734	0.09395827767732695	0.19631900145271658	0.4786000182461034	0.632223205363969	NA	FOXK1 KO	peak139481
27.189079375640524	0.20189433869832746	0.21162824633727087	0.9540046860123269	0.34008127038786756	NA	FOXK1 KO	peak139482
25.12473913357165	0.292881535953479	0.22627602083953322	1.29435516351589	0.19554277027248648	NA	FOXK1 KO	peak139483
68.45395030322638	0.2342494220361941	0.16881507999310258	1.3876095787518805	0.16525596307608578	0.7027031457285855	FOXK1 KO	peak139484
70.19729821052215	0.05830407907296311	0.1525045908719604	0.38231032088675926	0.7022312001411816	0.9581377220364131	FOXK1 KO	peak139485
38.108390514752685	0.13328126640028523	0.20267698918602364	0.6576043335534024	0.5107924092032219	NA	FOXK1 KO	peak139487
58.32531832021083	-0.14517499769709893	0.16540928968582547	-0.8776713688381163	0.38012208637985023	0.859538129252013	FOXK1 KO	peak139489
39.40435358261409	-0.11213715894015497	0.21074066423274493	-0.5321097347226216	0.5946499955073956	NA	FOXK1 KO	peak139491
25.1356558665909	0.05185762092989266	0.2758483489886258	0.18799322569819307	0.8508819616144262	NA	FOXK1 KO	peak139495
82.38838566296101	0.24467226291138627	0.17336037653100758	1.4113505508429933	0.1581412758747241	0.6923458307397155	FOXK1 KO	peak139498
26.520728417237315	0.21494135227627717	0.28532488750847845	0.7533214300133219	0.4512567841346432	NA	FOXK1 KO	peak139500
39.38239371779678	0.1837715712387209	0.20417037260409562	0.9000893170483173	0.36807272070572156	NA	FOXK1 KO	peak139505
68.11126455649467	0.18172610972094186	0.1772598720054968	1.0251959886065276	0.30527072062905397	0.8212809835749211	FOXK1 KO	peak139507
43.36706763025054	0.06653926014357531	0.18672709161531517	0.35634497151948263	0.721582234342028	0.9616422407908961	FOXK1 KO	peak139508
39.072304760895534	-0.13489301888518293	0.22384161657264226	-0.6026270760129484	0.5467568039200041	NA	FOXK1 KO	peak139512
36.761149251187724	0.5572724219513193	0.22819452980523883	2.442093692723241	0.014602356371147178	NA	FOXK1 KO	peak139513
31.01396444857045	-5.970410117621015e-4	0.2306708006793251	-0.0025882816984369793	0.9979348522996158	NA	FOXK1 KO	peak139514
492.71771141621895	-0.3529152656865144	0.1004170371664139	-3.51449590273863	4.40589468507145e-4	0.05845008922763425	FOXK1 KO	peak139518
98.6799785104205	-0.1308774504107192	0.15410553030781235	-0.849271600761523	0.39573017955996664	0.8653351797707147	FOXK1 KO	peak139519
25.90074641119802	0.2510393380815462	0.3108589543267392	0.8075666941145356	0.41934006634257853	NA	FOXK1 KO	peak139522
25.427674577271357	-0.04047699563120598	0.24284927358945022	-0.1666753827711032	0.8676254762598644	NA	FOXK1 KO	peak139524
34.24977874222373	0.15028080295721416	0.24796384367505217	0.6060593380466864	0.5444753509473506	NA	FOXK1 KO	peak139525
20.850260083330483	0.3658865085529957	0.26772006012705535	1.3666757297878696	0.171726968460429	NA	FOXK1 KO	peak139526
93.97023525475063	-0.16956246232527813	0.15289560567192492	-1.10900808156067	0.2674266956574874	0.7990832926973999	FOXK1 KO	peak139529
37.95971796614979	-0.5131499758178902	0.21645923399327946	-2.3706541243411325	0.017756638971140763	NA	FOXK1 KO	peak139530
95.90089218291378	-0.7508686130771138	0.1620420210226764	-4.633789484593235	3.590321043492559e-6	0.0034532049731648908	FOXK1 KO	peak139531
25.42516871684833	0.24255343358827083	0.23346463055853067	1.0389301069202495	0.29883724312513305	NA	FOXK1 KO	peak139532
24.584578405541908	0.2531825370006084	0.3475414389955368	0.7284959679408469	0.46631003598074316	NA	FOXK1 KO	peak139534
46.19378316731166	0.03319007101504733	0.19505036355470237	0.17016154397343172	0.864883094070831	0.9827139422518111	FOXK1 KO	peak139537
513.4054476493989	-0.08669247534438339	0.07459390676054023	-1.1621924512236868	0.24515730027732072	0.781922732828492	FOXK1 KO	peak139538
78.30722566657343	0.11545246781511519	0.18299580842859267	0.6309022529342044	0.5281044386756248	0.9145720185518538	FOXK1 KO	peak139539
40.39923042746501	0.2615406413738514	0.17885284246466027	1.4623230907025115	0.14365269385200233	NA	FOXK1 KO	peak139540
131.17689824601885	-0.10547487298734805	0.13709872013664762	-0.7693352124820729	0.44169433858538487	0.8837395745369907	FOXK1 KO	peak139541
41.654006236104415	0.0032889494897678823	0.21075395349678566	0.015605636028166106	0.9875490093308215	NA	FOXK1 KO	peak139545
104.26783023868788	-0.15215061603838267	0.14080547155415843	-1.0805731791456736	0.2798870184920812	0.806493916204344	FOXK1 KO	peak139547
39.63320567321769	0.08846941357608987	0.21140033805409075	0.41849229944681215	0.6755872155461377	NA	FOXK1 KO	peak139549
54.92003250548927	-0.13563357745474075	0.22158565661462823	-0.6121044995734022	0.5404686207278615	0.9179604104827906	FOXK1 KO	peak139553
1033.0337841187868	-0.11133870455591281	0.0863635491590425	-1.2891863018607237	0.19733332604721515	0.7378787258653063	FOXK1 KO	peak139555
114.534205812025	0.08131883124552872	0.11635906984280849	0.6988611317998997	0.4846388200176808	0.9001539467179583	FOXK1 KO	peak139556
57.62265929580369	0.13294941154977552	0.2027127194719592	0.6558513540546039	0.5119197704871736	0.9097916395569287	FOXK1 KO	peak139557
36.323837102073824	-0.3370415032169171	0.22098704715691841	-1.525164065283839	0.1272181810737026	NA	FOXK1 KO	peak139560
24.14214854539828	0.09762037540577796	0.26651289521775823	0.3662876249421846	0.7141504627992037	NA	FOXK1 KO	peak139562
19.362652951633475	0.30535145415594384	0.36439348908520924	0.8379717621259168	0.402046562902204	NA	FOXK1 KO	peak139568
17.473798052070936	-0.2231296920006601	0.3738654074435171	-0.5968182334022709	0.5506287430951573	NA	FOXK1 KO	peak139569
20.30062883374564	0.28279630216447543	0.43688095938481963	0.6473074554741096	0.5174329772782336	NA	FOXK1 KO	peak139570
25.20171974166815	0.15383676908361396	0.24896357871244754	0.6179087313863493	0.5366355030757171	NA	FOXK1 KO	peak139574
26.653733230999897	-0.06132055961570637	0.32184267175619574	-0.19052961274867336	0.8488941405549493	NA	FOXK1 KO	peak139575
16.913710991636574	0.014785566542749897	0.45047277186768636	0.032822331261994096	0.9738162700332958	NA	FOXK1 KO	peak139577
34.7695028248079	0.4584844616714607	0.26156446055561666	1.7528545762583552	0.07962697229577215	NA	FOXK1 KO	peak139578
19.327683424671378	-0.17422433400421922	0.3335376262245909	-0.5223528630826902	0.6014246690668501	NA	FOXK1 KO	peak139580
17.064173672183568	-0.22977191614243866	0.43126661825611873	-0.5327839123546139	0.5941831714439053	NA	FOXK1 KO	peak139581
25.02614272651939	-0.1386536753881516	0.2718478518019949	-0.510041460578259	0.6100224154944471	NA	FOXK1 KO	peak139584
75.74256587875244	0.04909113486798199	0.1618634194414828	0.3032873952457771	0.7616708512398904	0.9683978258403704	FOXK1 KO	peak139585
63.953217265775905	0.02690460112533665	0.18020259508226705	0.14930196267736331	0.8813153666396282	0.9850869539590843	FOXK1 KO	peak139586
32.69361214826471	-0.21870752954908237	0.2866090724127035	-0.7630865544763841	0.4454117781350202	NA	FOXK1 KO	peak139589
19.357484349745388	0.7467870689486195	0.35055944208853973	2.130272299897162	0.03314913906187271	NA	FOXK1 KO	peak139590
21.428576126194383	0.39257169964494526	0.2747527929897761	1.4288178670473182	0.1530565888425454	NA	FOXK1 KO	peak139591
23.330708604421062	-0.09654806299673933	0.30463162261987087	-0.31693381719997965	0.75129382134457	NA	FOXK1 KO	peak139592
22.423575623977808	-0.20335566477506925	0.2893572780176128	-0.7027839982745873	0.48219037088423994	NA	FOXK1 KO	peak139593
26.56519064005699	0.40569822463815003	0.2909350848074379	1.3944630463069476	0.16317782112361423	NA	FOXK1 KO	peak139594
41.842462109099536	-0.08087933736112672	0.24562309153432688	-0.3292823034507873	0.7419423187791112	0.9646533901159007	FOXK1 KO	peak139599
166.69666381911503	-0.08717437669366847	0.09981521469553305	-0.8733576034432926	0.3824681921225062	0.8606386524610494	FOXK1 KO	peak139600
497.1786613128936	-0.09548100565991245	0.08460083461782546	-1.1286059539629474	0.2590640979153467	0.7926818310160042	FOXK1 KO	peak139601
45.275234717974264	0.0514205262444093	0.18070710529927733	0.28455176767537393	0.7759875679278726	0.971088757551967	FOXK1 KO	peak139602
24.70903948452034	0.26872510104408803	0.3338658664285329	0.8048894123820566	0.4208834986489486	NA	FOXK1 KO	peak139604
28.862763989446783	0.08849852658757344	0.2434488838088227	0.3635199521270765	0.7162165112282171	NA	FOXK1 KO	peak139605
79.77188637643498	0.005029874189638381	0.16134997999923104	0.03117368957630086	0.9751310223899688	0.9972138448449515	FOXK1 KO	peak139606
40.42329829197004	-0.08557385884488258	0.20133335744596761	-0.42503567183519636	0.6708106707496513	NA	FOXK1 KO	peak139607
30.352615601818126	0.16478829535917172	0.2140609600062201	0.7698194727071361	0.4414069870243171	NA	FOXK1 KO	peak139608
67.73440948548371	0.1487569519823953	0.16368539865867662	0.9087979331167423	0.36345679781127443	0.8519480201072305	FOXK1 KO	peak139611
222.12508526429406	0.07007634753510561	0.09027352836421189	0.7762668503703544	0.4375914418022591	0.8822795718479851	FOXK1 KO	peak139612
31.332176707333918	0.21505648119118997	0.21215831621759118	1.0136603882669695	0.3107448316093753	NA	FOXK1 KO	peak139613
79.81535032925267	-0.11491523951192348	0.18506005274010764	-0.6209618867520087	0.5346247004495175	0.916318019405096	FOXK1 KO	peak139614
50.81327993556575	-0.07316368700583172	0.22641546499002957	-0.3231390886177035	0.746589908412091	0.9657155320098705	FOXK1 KO	peak139615
48.65201516200047	0.17888764877435773	0.16674113463432666	1.0728465364390682	0.2833399771066263	0.8083911263278978	FOXK1 KO	peak139618
19.54077504481033	0.06481695818570511	0.3740092725124287	0.17330307815710955	0.8624132042836792	NA	FOXK1 KO	peak139619
37.93171911705741	-0.06982735354020315	0.20831126422404797	-0.3352068060280252	0.7374690882791848	NA	FOXK1 KO	peak139621
40.922486428783685	-0.08149877484832439	0.1890665784339606	-0.4310586012788677	0.6664257612071497	NA	FOXK1 KO	peak139622
182.2288497957137	-0.143331651750498	0.09709866556266335	-1.4761444034264082	0.13990513082662753	0.6700856541933861	FOXK1 KO	peak139623
886.046821861938	-0.06279694613975975	0.08365458629191876	-0.7506694961185421	0.45285158531596104	0.8881521298354309	FOXK1 KO	peak139624
142.30474588236996	0.018153556229613378	0.10972974343895106	0.16543879226067124	0.8685986225207644	0.9832181291956651	FOXK1 KO	peak139625
35.25575891946021	0.311899590374452	0.2037908079148689	1.530489002746111	0.125895733513363	NA	FOXK1 KO	peak139626
30.1315464255943	0.08799521676449157	0.21254432223998118	0.41400878573052285	0.6788676725675411	NA	FOXK1 KO	peak139629
215.50857400054718	-3.072421566592089e-4	0.1036127998420114	-0.002965291519268769	0.9976340431457879	0.9997098904794279	FOXK1 KO	peak139630
82.70122227655594	-0.07835458823806839	0.1479792204390991	-0.5294972362036144	0.596460561181196	0.9341260356937734	FOXK1 KO	peak139631
33.35507965967195	-0.023328140066646862	0.23955400318085768	-0.09738154970023466	0.922423396289487	NA	FOXK1 KO	peak139633
26.639892821815867	0.09601320752293983	0.24689635427275272	0.3888806208003849	0.697364458415886	NA	FOXK1 KO	peak139635
27.069584174556667	-0.23401394937777004	0.2603433167213683	-0.8988667438243587	0.36872364372697797	NA	FOXK1 KO	peak139636
32.210376909286865	0.04718839621834568	0.22348161591022322	0.21115113216875142	0.8327693418604505	NA	FOXK1 KO	peak139637
66.89075979706202	-0.2711678602807168	0.20460757873488583	-1.3253070192090708	0.18506934185083063	0.7242570483155242	FOXK1 KO	peak139638
30.46859462977858	0.008217297606336344	0.27301755099439284	0.030098056247325686	0.9759888509200763	NA	FOXK1 KO	peak139639
37.98177463902676	-0.5153465902512867	0.2543503649365737	-2.0261287628967883	0.04275159129389756	NA	FOXK1 KO	peak139642
18.218537243319883	0.1647668122549449	0.36298423439692745	0.45392277857106733	0.6498844080030446	NA	FOXK1 KO	peak139645
58.39503691943348	0.3953888634463039	0.15575240456059944	2.538573093376981	0.011130554958140382	0.27678048512713993	FOXK1 KO	peak139646
192.8542268118982	-0.13717690661151674	0.08817047983009002	-1.5558144503224338	0.11975222094789577	0.6384467094379302	FOXK1 KO	peak139647
333.1617027562559	-0.01003355296741613	0.09019448212927764	-0.11124353431105495	0.9114232304591269	0.9889677349503088	FOXK1 KO	peak139648
118.94089751494707	-0.06712608767071751	0.14259636923658472	-0.4707419132064097	0.6378250496459033	0.9444687855976213	FOXK1 KO	peak139649
46.925217511033374	0.15281168171952103	0.20622328780449434	0.741001093263487	0.4586927774383026	0.8911923906119241	FOXK1 KO	peak139653
32.20440043702824	-0.15405769604279143	0.23463769443464752	-0.65657692560434	0.511452989660807	NA	FOXK1 KO	peak139655
58.571689263370146	-0.14038485056405156	0.1757525374449711	-0.7987642887261681	0.4244271012195659	0.8768608541016606	FOXK1 KO	peak139656
19.824287266102882	-0.12304446873070021	0.3593359665480227	-0.342421800725189	0.7320334844283702	NA	FOXK1 KO	peak139659
23.92627878900349	0.021788167816390813	0.3126922863291184	0.06967926222989104	0.9444489479989548	NA	FOXK1 KO	peak139662
21.145097312123085	-0.3902799325094388	0.3129292117288122	-1.2471828064669768	0.21233047575325595	NA	FOXK1 KO	peak139663
18.094716307625426	-0.17668879756363784	0.46123214519030975	-0.3830799726474701	0.7016604685721539	NA	FOXK1 KO	peak139664
34.72556893561562	0.22688364809688022	0.23215786734247024	0.9772817552729769	0.3284296829469332	NA	FOXK1 KO	peak139667
31.567128669643683	0.024498899754102323	0.2681071539771643	0.09137726983663028	0.9271928222199284	NA	FOXK1 KO	peak139670
30.485057858866856	0.15936431461270958	0.20947901580223052	0.7607650532555762	0.44679741122823236	NA	FOXK1 KO	peak139672
20.5053825396403	0.034937087638579487	0.31388852782726107	0.11130412404815904	0.9113751852108796	NA	FOXK1 KO	peak139674
63.691920751044364	0.17194758105745203	0.1668132642471067	1.030778828251569	0.3026445487959824	0.8198703051482494	FOXK1 KO	peak139681
20.062574274705447	0.0684740560282715	0.3165805263395951	0.21629269753256888	0.8287596008779896	NA	FOXK1 KO	peak139682
21.71552058941699	0.2942520751750028	0.26080940706127415	1.1282264642619724	0.25922429014614407	NA	FOXK1 KO	peak139686
16.133113295417346	0.6612376014965491	0.28508388971030346	2.3194492055250318	0.02037069226885634	NA	FOXK1 KO	peak139687
47.216210203045144	-0.2689724620183748	0.19952406273350962	-1.348070294546992	0.17763577461302102	0.7159435841525936	FOXK1 KO	peak139688
28.960292224381078	-0.45725861725256306	0.23548004081141571	-1.941814752863742	0.0521595302497663	NA	FOXK1 KO	peak139691
66.8474062848532	0.1811765240803335	0.17873624069744082	1.0136529859494108	0.3107483649785017	0.8251025839964219	FOXK1 KO	peak139692
45.52438744339763	0.2235601129202181	0.16549166949112604	1.3508843895747018	0.1767324695071169	0.7150920485224542	FOXK1 KO	peak139693
127.72484364285631	0.287275322601283	0.13076404901417543	2.1968983429852424	0.028027707228344904	0.39452893111733844	FOXK1 KO	peak139694
34.83563614471844	0.4939466212732276	0.23767328291215015	2.0782589242721166	0.0376855175149713	NA	FOXK1 KO	peak139695
42.70483217347159	-0.12535358928422205	0.1953806403638915	-0.6415865412804164	0.5211416738994192	0.9121926927157719	FOXK1 KO	peak139698
51.58647142396407	-0.1796274996611178	0.17444466974062744	-1.0297104516188222	0.3031459478258904	0.8200684845483323	FOXK1 KO	peak139699
27.275709785176016	0.07536667689377971	0.2692409425371852	0.2799227939984303	0.7795367389445842	NA	FOXK1 KO	peak139702
44.04986374781514	-0.10678016247049464	0.182379785935951	-0.5854824421605266	0.5582233690808123	0.9228904786389799	FOXK1 KO	peak139703
47.6361250796508	0.04594187722862865	0.22076411340821636	0.20810391924378227	0.8351478270390303	0.9779615068779625	FOXK1 KO	peak139705
48.52995239939627	-0.03026841683416275	0.18023028384926823	-0.16794301261533326	0.8666281114906285	0.9830713558342248	FOXK1 KO	peak139707
75.85852806370077	-0.1383266742795493	0.14050768612714107	-0.9844776331622298	0.32488072357778663	0.8327936480504416	FOXK1 KO	peak139708
20.34959551476524	0.22102170218216063	0.33180663263650445	0.6661159857653925	0.5053369674967678	NA	FOXK1 KO	peak139709
91.42692623899632	0.13055435777628252	0.13283867296185128	0.9828038391634282	0.32570399198389494	0.8331789816644318	FOXK1 KO	peak139710
443.2149289823306	0.017866810330334538	0.07333555726607012	0.24363093424805685	0.8075166679947312	0.9743140950598653	FOXK1 KO	peak139711
38.157284778081	0.2134211947589736	0.19642989631366403	1.0865005722864989	0.2772575878608377	NA	FOXK1 KO	peak139712
91.49776129693254	0.02111766988503937	0.1673777436231027	0.1261677295195928	0.8995991553126907	0.9876062861819432	FOXK1 KO	peak139713
93.09501429884511	-0.00205929900759447	0.1279796663400394	-0.016090829633224342	0.9871619294619388	0.9984867308394312	FOXK1 KO	peak139714
445.3332455426219	-0.18586400457872404	0.09011186787965732	-2.0625918533499035	0.039151422415792315	0.44502037673601946	FOXK1 KO	peak139715
37.78621594622342	-0.2948486321339672	0.20716131502790774	-1.423280365324224	0.15465489652914882	NA	FOXK1 KO	peak139716
28.22106407954994	-0.3233626873852491	0.3076120383276834	-1.051202967033388	0.2931653807671562	NA	FOXK1 KO	peak139717
81.5070477192617	0.0739141087432027	0.16447422926882801	0.4493962918798202	0.6531458057938235	0.9475782013485552	FOXK1 KO	peak139718
435.5328636645914	-0.06537850254527634	0.07360991881344359	-0.8881751752908615	0.3744465300370315	0.8573944195558025	FOXK1 KO	peak139719
28.365090863942804	0.020952710962571865	0.2549541913502073	0.0821822573365387	0.9345017823082433	NA	FOXK1 KO	peak139720
49.73738134307579	-0.13174442180676452	0.18484038080436002	-0.7127469724605595	0.47600234427890886	0.897211613722362	FOXK1 KO	peak139725
43.20166574473171	0.14250875513252986	0.20247802209507257	0.7038233268873773	0.48154280481697564	0.8991864413850291	FOXK1 KO	peak139727
74.81409581208445	0.06557588933812926	0.15528397007447958	0.4222965790137693	0.6728085548614652	0.951638916057762	FOXK1 KO	peak139728
46.00756351481901	0.33008982686257027	0.1934621822363718	1.706224043618339	0.08796637378850243	0.5828873867239691	FOXK1 KO	peak139729
205.2491696412468	-0.1980373258658007	0.11454501190640941	-1.7289039703239966	0.0838262833705863	0.5722911176336326	FOXK1 KO	peak139730
101.8917544550574	-0.33420306834566116	0.16693315708930073	-2.00201729945645	0.045282870990636936	0.46807749655521236	FOXK1 KO	peak139731
86.32096218066125	0.2878529055683448	0.159447339996694	1.8053164485171918	0.07102517715980074	0.5458165988432733	FOXK1 KO	peak139733
59.55723964739706	-0.14953851536710536	0.2025229420637937	-0.7383781503628437	0.46028468827882346	0.8917145834633812	FOXK1 KO	peak139736
21.666529758737695	0.27428318505469035	0.275064092473865	0.9971609983253309	0.318686368711779	NA	FOXK1 KO	peak139737
89.44419196491877	-0.09401788354303019	0.18750988445879543	-0.5014022797485658	0.6160880356873326	0.9392492291505429	FOXK1 KO	peak139739
239.98813211338768	-0.19514973465272328	0.08816446989760136	-2.2134736916059268	0.02686500506200704	0.38757652187130354	FOXK1 KO	peak139741
61.61320304142777	-0.3250709665485548	0.21785075404794946	-1.4921727857641747	0.13565385470564165	0.6644236773808103	FOXK1 KO	peak139742
26.471979798965112	0.2050522294910461	0.24675773180998822	0.8309860363319567	0.40598151775329994	NA	FOXK1 KO	peak139747
48.54876480381956	0.07854851185870339	0.2236683407523473	0.3511829684723901	0.7254510866213189	0.961710730554711	FOXK1 KO	peak139748
20.29845502401988	-0.16239248988269797	0.3232087039415588	-0.5024384798500385	0.6153591170389315	NA	FOXK1 KO	peak139751
159.1458791624039	-0.1113359915511318	0.12376412114551219	-0.8995821286544882	0.36834267131165843	0.8545122036868803	FOXK1 KO	peak139752
138.31253916482927	0.0180845825655882	0.13002857098861895	0.13908160666605415	0.8893856627075557	0.9854950571749965	FOXK1 KO	peak139753
89.52608089511098	-0.20867779084327964	0.1386462213373844	-1.505109831558114	0.1322958417642484	0.659559896969704	FOXK1 KO	peak139754
32.18554615357702	-0.26091001823460225	0.21449298626365346	-1.2164034954219587	0.22383125308583227	NA	FOXK1 KO	peak139758
341.3671038209092	-0.13039228929363897	0.09271713293315498	-1.406345139982339	0.1596216621479408	0.694005214928935	FOXK1 KO	peak139759
36.79767583961421	0.07469483068004022	0.19282477286949504	0.38737154758944864	0.6984811644745342	NA	FOXK1 KO	peak139760
80.47613055758018	-0.06326985446253418	0.17341036033331847	-0.3648562539223196	0.715218710765807	0.9600640097321168	FOXK1 KO	peak139762
29.695406129634012	-0.18338256940631056	0.2604667121033873	-0.7040537653560903	0.4813992915063793	NA	FOXK1 KO	peak139763
60.11068698758489	-0.3751714969932477	0.2054023078460029	-1.8265203586442977	0.06777191749426485	0.5390214830655907	FOXK1 KO	peak139765
457.953915177161	-0.24580504820307378	0.10994373682611477	-2.2357348885806476	0.025369142246532164	0.3787883460324943	FOXK1 KO	peak139768
50.95184435897116	0.04323576045948031	0.1681940116803673	0.25705885737266754	0.7971333375744756	0.9736831242973137	FOXK1 KO	peak139769
23.87326495175489	-0.07575772786219562	0.27153315862297195	-0.2789999138461996	0.7802448908813621	NA	FOXK1 KO	peak139770
19.191077900827565	0.07312164449123433	0.3286030430480443	0.22252272472273907	0.8239069849151432	NA	FOXK1 KO	peak139771
128.5066098733758	0.047343418703326666	0.1378856041240357	0.34335287577040063	0.7313330066566555	0.9631157608161999	FOXK1 KO	peak139774
28.012522148560414	-0.10689960863783719	0.2439268153815044	-0.4382445959073624	0.6612089838988473	NA	FOXK1 KO	peak139775
26.28315315346219	-0.09358512752745833	0.22583455291407376	-0.414396850791322	0.6785834948913687	NA	FOXK1 KO	peak139776
39.409093552868484	0.1454546385337741	0.23303235782667192	0.6241821517420444	0.5325079670006586	NA	FOXK1 KO	peak139778
57.319874187144826	-0.20648251679994611	0.1753823593162786	-1.1773277404005185	0.23906471885418204	0.7759144516947905	FOXK1 KO	peak139780
61.150910510253055	0.030615055773110068	0.22346185874062693	0.1370034955658589	0.891028032105617	0.9856635417248854	FOXK1 KO	peak139781
62.619703517023446	0.2699378430760601	0.17916636104931483	1.5066323917901128	0.13190490984417716	0.6590117506439349	FOXK1 KO	peak139782
113.47235909015903	0.016742786875806687	0.11257419624545195	0.14872668368247935	0.8817693048694989	0.985106696052749	FOXK1 KO	peak139783
654.9756320367633	-0.05716280888275997	0.07542700370910149	-0.7578560206795322	0.4485371810707929	0.886952442251548	FOXK1 KO	peak139784
1188.7992908435501	-0.07337029387867933	0.08124269337053594	-0.9031002153516531	0.3664727097295407	0.8536077137978473	FOXK1 KO	peak139785
588.2995239973857	0.029854886974222727	0.06278255170799918	0.4755284097574978	0.6344103887120673	0.9435803410313944	FOXK1 KO	peak139786
112.74167296450605	-0.005260458003466034	0.11510140560017477	-0.04570281288952432	0.9635471217923632	0.9955895153115234	FOXK1 KO	peak139787
59.56996964258106	0.21478778611221913	0.1832015905976293	1.1724122340398422	0.24103159005772373	0.7780344489969082	FOXK1 KO	peak139788
42.31629649614976	-0.3072502752170695	0.24671650577758966	-1.2453575987901266	0.2130003319584508	0.7525492882560385	FOXK1 KO	peak139793
108.9535236315913	0.26166973739075766	0.15713615087682098	1.6652421223928322	0.09586446034555875	0.598954565017275	FOXK1 KO	peak139794
16.49594401915894	0.05003646501328731	0.38824230866868054	0.1288794752557161	0.8974530175828968	NA	FOXK1 KO	peak139797
73.4752596749325	-0.3018465142304172	0.19544793479439931	-1.5443832371416124	0.12249551850473195	0.6438525750461456	FOXK1 KO	peak139799
107.26780424859437	-0.27891823614675393	0.14128364631508564	-1.9741721241021812	0.04836217453537987	0.4781081601058506	FOXK1 KO	peak139803
29.523852101761843	-0.1132671816487745	0.24063469760832581	-0.47070178479886654	0.6378537096801913	NA	FOXK1 KO	peak139804
28.942225959574454	-0.16676258237363822	0.2394024148954992	-0.6965785305316625	0.48606659568275923	NA	FOXK1 KO	peak139805
17.405053690630485	0.5945845346324675	0.374284657139162	1.58858912138468	0.1121531858210085	NA	FOXK1 KO	peak139808
31.4010844563366	0.32144455391616683	0.29223328460189274	1.0999587345228945	0.27135010184887787	NA	FOXK1 KO	peak139811
26.285642236534812	0.06282838212862397	0.25529290921090864	0.2461031225772068	0.8056024059391652	NA	FOXK1 KO	peak139815
30.669280317588175	0.24282959224782535	0.2621836652264767	0.9261812403075032	0.35435179999547195	NA	FOXK1 KO	peak139818
135.52193930056256	-0.0531696051277715	0.14090404020633823	-0.3773462070350187	0.7059163375595641	0.9586403903671408	FOXK1 KO	peak139819
27.90612054427926	-0.03174913462665238	0.22983515167044116	-0.13813872419383968	0.8901307816538658	NA	FOXK1 KO	peak139820
33.17628331698668	0.31687800583723186	0.20980911175794922	1.5103157493121888	0.13096287492511233	NA	FOXK1 KO	peak139821
20.554278168537387	0.4640750521823453	0.28012058504653603	1.6566974258791054	0.09758066370579076	NA	FOXK1 KO	peak139823
70.03785908140559	0.16785113972484453	0.16855376111533144	0.9958314701147123	0.3193320368822828	0.8297318288164485	FOXK1 KO	peak139824
33.57878443262088	0.3151349510388087	0.19897882354219143	1.5837612537295334	0.11324805966725143	NA	FOXK1 KO	peak139825
112.60661810923088	0.10023259883438874	0.1174053494172571	0.8537311062221141	0.39325399468546357	0.8643264707589428	FOXK1 KO	peak139826
104.712657001676	0.016675551441217622	0.12185058160807775	0.13685245668217771	0.8911474192256343	0.9857308848687953	FOXK1 KO	peak139827
54.48417869202981	0.5496754256188152	0.1912850126395798	2.8735937961565052	0.004058305519399069	0.17726239142669659	FOXK1 KO	peak139828
33.065600869984415	0.19343952186610175	0.23411149422286767	0.8262709291921937	0.4086504204551264	NA	FOXK1 KO	peak139829
97.46775781176527	-0.04042017219991717	0.16692700352091958	-0.2421428010289039	0.8086695143854796	0.9744879937245187	FOXK1 KO	peak139830
34.97507162632704	-0.2597260127286988	0.2508292907407654	-1.0354692307332172	0.30044982879830684	NA	FOXK1 KO	peak139834
74.8211011206587	0.20302278306344698	0.1462298627114066	1.3883811370603871	0.1650210171559444	0.7021105912930149	FOXK1 KO	peak139837
182.38093694905163	0.1447940579969651	0.10592336808841733	1.366969919952897	0.17163473410208893	0.7091927425829049	FOXK1 KO	peak139838
45.214618068360316	-0.0032265586719527313	0.181455239595671	-0.01778156794558446	0.985813109084985	0.9983486855130397	FOXK1 KO	peak139839
67.90164631785294	0.07003442755463186	0.17518920859037998	0.39976450671903774	0.6893299752345212	0.9549784369617352	FOXK1 KO	peak139840
27.595548851918707	-0.21198299565367132	0.2604115417601811	-0.8140307231424145	0.4156273506931343	NA	FOXK1 KO	peak139841
66.33774472737933	-0.16975979104470468	0.15882842484270368	-1.0688249991324092	0.2851485324423823	0.8092074259043609	FOXK1 KO	peak139844
234.16517451329614	-0.1262566279300232	0.09752074053354595	-1.2946643682078323	0.19543603684712196	0.7359724162249663	FOXK1 KO	peak139845
76.07469953484726	0.13496453917094936	0.13650382548801063	0.9887234931947276	0.32279844515471967	0.8317180820497194	FOXK1 KO	peak139846
69.92982925481412	0.12246675166970333	0.21307978235198757	0.5747459956918854	0.5654630951702617	0.9254164903402624	FOXK1 KO	peak139847
23.089688334670576	0.11078425861757092	0.26464451735082994	0.4186153551433983	0.6754972657166898	NA	FOXK1 KO	peak139851
22.434263351890888	-0.30049814362577704	0.3613490054504026	-0.8316008598147983	0.4056342766187262	NA	FOXK1 KO	peak139854
68.22385240795131	0.21790109368663	0.19544610637182777	1.1148909422226225	0.26489715866130725	0.7972001708528801	FOXK1 KO	peak139855
71.57864541290614	0.02953177666646126	0.24411801688683943	0.12097335970147044	0.903712136076353	0.9880590635341643	FOXK1 KO	peak139856
46.974397221617686	-0.08330948400816283	0.25499131134225833	-0.3267149910701934	0.74388346072417455	0.9649921298682846	FOXK1 KO	peak139857
16.377079268434187	0.19831091398371126	0.48586641588481	0.40815933659989195	0.6831566995690675	NA	FOXK1 KO	peak139865
22.662203207788924	-0.12779036601671528	0.36788775627746745	-0.34736237843244105	0.7283190933949957	NA	FOXK1 KO	peak139866
18.731382242654952	0.0875189207812644	0.4098031123792727	0.21356333843620412	0.8308875914547252	NA	FOXK1 KO	peak139867
28.220526742408854	-0.44879195193165206	0.29456901167726185	-1.523554529297743	0.12762002925774765	NA	FOXK1 KO	peak139868
19.45235882514429	-0.17616404524191226	0.32911388643489525	-0.5352677371052246	0.5924647325082439	NA	FOXK1 KO	peak139870
51.08435611813509	0.058068807638405114	0.20683062328902194	0.2807553674354143	0.7788980388228198	0.9713172450117039	FOXK1 KO	peak139872
22.070398668975887	0.3122782325151579	0.23585182286371095	1.3240441762267432	0.1854883736337794	NA	FOXK1 KO	peak139877
25.501518469362153	0.18434847368929955	0.22556847469511543	0.8172616937649201	0.4137788927865075	NA	FOXK1 KO	peak139879
341.98366088132104	-0.07160092958859131	0.10093058615903401	-0.7094076465163034	0.4780715439933589	0.8979570156325737	FOXK1 KO	peak139880
227.180302477609	0.041611387500892376	0.09649706839788925	0.43121918822771793	0.6663090031616399	0.9503288023374563	FOXK1 KO	peak139881
62.13853213486031	0.025906146903388605	0.18509109466298507	0.13996430757816128	0.8886881911654039	0.9854881543626122	FOXK1 KO	peak139882
24.609697658330717	-0.06622128589874944	0.26833766048100816	-0.24678342123146116	0.8050758416739601	NA	FOXK1 KO	peak139883
35.0687670974536	-0.46102112531871403	0.22430728143960163	-2.0553105648639027	0.039849017536152255	NA	FOXK1 KO	peak139884
63.71924169218485	-0.17520123570500337	0.16246009973259737	-1.0784262473886044	0.280843578836583	0.8072144680679274	FOXK1 KO	peak139885
18.513760250242317	0.3017846952774339	0.31419155078274247	0.9605118104723075	0.3367976897979086	NA	FOXK1 KO	peak139889
20.022015589300786	0.1008112552081556	0.3156930730852693	0.319333123856431	0.7494739172913176	NA	FOXK1 KO	peak139890
40.2200924329273	-0.06502875566826272	0.22195403795117288	-0.29298298092944913	0.7695351604284923	NA	FOXK1 KO	peak139891
27.832152966184136	-0.10584893608804703	0.28566838226143165	-0.3705308065600993	0.7109870270692096	NA	FOXK1 KO	peak139892
16.67673831590326	0.4250058054955144	0.3530620466244691	1.2037708656562782	0.2286781533163592	NA	FOXK1 KO	peak139897
24.699957252376983	0.07378329549115092	0.2545148549997402	0.28989779591146553	0.771894427866943	NA	FOXK1 KO	peak139904
125.0117285937112	-0.2138221371485524	0.13631305826811457	-1.5686108129713074	0.11673865136292018	0.6340430722872538	FOXK1 KO	peak139905
88.50229504047229	0.03074039907066913	0.18075016301490968	0.1700712107691622	0.8649541341319875	0.9827139422518111	FOXK1 KO	peak139907
37.58086344872755	-0.043001397411911016	0.23363667224907017	-0.18405243063070614	0.8539723237286135	NA	FOXK1 KO	peak139908
135.06364040352065	-0.02012679780198946	0.14963521818847364	-0.13450575369655737	0.8930026616426284	0.9859648953296845	FOXK1 KO	peak139909
22.36355700902845	-0.2559496515935541	0.31285302383359354	-0.8181146803608766	0.41329170702781354	NA	FOXK1 KO	peak139910
24.06035156959175	-0.5410563679774055	0.2614232572075493	-2.0696565935135975	0.03848451428036051	NA	FOXK1 KO	peak139911
30.198599889314792	-0.043522944710456084	0.2369935324852308	-0.18364612845782358	0.8542910732238407	NA	FOXK1 KO	peak139912
452.40770819508094	-0.05973830371707405	0.07394902380187582	-0.8078308630161891	0.4191879556242925	0.8743000815559744	FOXK1 KO	peak139913
155.01003376158837	-0.08799195261384908	0.09937967548657993	-0.8854119535309951	0.3759344876791975	0.8581983874029478	FOXK1 KO	peak139914
404.8827093343606	-0.0932811008673611	0.06517831530558933	-1.4311677193559165	0.15238215273115271	0.685270549526066	FOXK1 KO	peak139915
752.5455047730478	-0.09671405939813568	0.06598789793611476	-1.4656332816021511	0.14274821923189807	0.6741438739666938	FOXK1 KO	peak139916
98.3093809549163	-0.3050163375090042	0.1352835308753509	-2.2546450076768303	0.024155619995366386	0.37170801972960504	FOXK1 KO	peak139917
81.68552043015498	-0.1481604887961403	0.23601512218594048	-0.6277584564238837	0.5301621846576787	0.9152793598789021	FOXK1 KO	peak139918
28.369797531445162	0.06479182243632765	0.23616647769914673	0.27434809151392847	0.783817130006466	NA	FOXK1 KO	peak139920
87.95171863921269	-0.19878790247613726	0.16328014144377484	-1.2174652760488294	0.22342724025587257	0.7634228629626753	FOXK1 KO	peak139921
72.72892847868002	-0.13289407972247835	0.1711016022377947	-0.7766968747480456	0.43733763115589747	0.8821199874453852	FOXK1 KO	peak139922
124.521953464355	-0.10979718009349787	0.1342738274936927	-0.8177109578458647	0.4135222519545183	0.8718057284557724	FOXK1 KO	peak139923
666.4706424816168	-0.1267562084551078	0.06532254426746437	-1.9404664940193106	0.05232302235304036	0.49224047841788243	FOXK1 KO	peak139924
327.7324321445219	-0.1987848672539445	0.0887388578427312	-2.2401107258586093	0.025083735381718448	0.37759738195636233	FOXK1 KO	peak139925
738.7279564500207	-0.04621763171433437	0.05126608809706365	-0.9015244468590838	0.3673095416351871	0.8540310578562506	FOXK1 KO	peak139926
100.80774843348726	0.056465969912697596	0.11775248862170858	0.4795310109674205	0.6315609122720479	0.9428569343622852	FOXK1 KO	peak139927
87.47806204624699	-0.27694629183879854	0.16731216197427795	-1.6552669487432443	0.09787036014766651	0.603329373086534	FOXK1 KO	peak139928
57.39117912375536	0.06311881885601822	0.1855191008141171	0.34022814135597185	0.7336847271952964	0.9634117923680299	FOXK1 KO	peak139929
93.4559347597345	-0.2782307866512029	0.15543336490450307	-1.790032576481539	0.07344867454786277	0.5499152952265021	FOXK1 KO	peak139930
52.81217668910203	0.10197435310744589	0.1566895606512437	0.6508050228975895	0.5151723574034492	0.9104935238045523	FOXK1 KO	peak139931
234.59864892291793	-0.12482850798274153	0.1192922269600495	-1.0464094028904842	0.29537205332491295	0.8159083673815175	FOXK1 KO	peak139932
163.37130354016514	-0.03477695939999087	0.1323143268247154	-0.26283593194002314	0.7926770392422513	0.9731315092582098	FOXK1 KO	peak139933
54.692326658086486	-0.27670097059464116	0.1652243987947858	-1.6746980023108633	0.09399349959629763	0.5952596761369597	FOXK1 KO	peak139934
53.407146826562766	0.16395391707949908	0.16947975783174085	0.9673952758551388	0.33334647078606355	0.8379765415149085	FOXK1 KO	peak139935
23.414465188016912	-0.07895287908726621	0.268114999522512	-0.2944739355421143	0.7683957773535592	NA	FOXK1 KO	peak139936
19.68730882050342	-0.448969124769988	0.39081770504716923	-1.1487942305884025	0.25064083893774763	NA	FOXK1 KO	peak139938
21.834180214203542	0.29625438815590616	0.3269270987920075	0.9061787452021056	0.36484125115982613	NA	FOXK1 KO	peak139941
21.02233736305956	0.6252174695272764	0.27440139762483523	2.2784777152705358	0.02269813074868879	NA	FOXK1 KO	peak139942
21.46468233857123	-0.041240710499789605	0.3459441231272577	-0.11921205692694757	0.9051073547226541	NA	FOXK1 KO	peak139943
24.440496533280307	0.10087851598331914	0.254408055295283	0.39652249165708525	0.6917196188143555	NA	FOXK1 KO	peak139944
38.211450098593915	0.13335705917357785	0.1977191346035192	0.6744772550264047	0.5000079413778544	NA	FOXK1 KO	peak139945
153.72090246811052	-0.016900865771858783	0.1329812548973576	-0.1270920911740818	0.8988675110314532	0.9873982314739461	FOXK1 KO	peak139946
25.417305824912134	0.17815089408538923	0.2480868745678595	0.7180988288707688	0.47269635222902745	NA	FOXK1 KO	peak139947
35.5322911441426	-0.0668514416988181	0.22568056425272387	-0.2962215285138859	0.7670609088520798	NA	FOXK1 KO	peak139948
37.08277166242939	0.1328784282262807	0.17612326074984339	0.7544626851703282	0.45057144352343764	NA	FOXK1 KO	peak139950
436.09137520462775	-0.07136182361681093	0.07064816333061362	-1.0101016113165968	0.3124466103357076	0.8261957316814659	FOXK1 KO	peak139951
592.8196993891951	-0.10151981287682517	0.06308836557440654	-1.6091685361081751	0.10757949431661194	0.6190702187147915	FOXK1 KO	peak139952
146.78258242856782	-0.07144664090825113	0.1060939243558743	-0.673428203754584	0.500674910643031	0.9064139041344782	FOXK1 KO	peak139953
187.28666648185248	0.018959246384476693	0.10953893570153311	0.17308225849606587	0.8625867701482481	0.9825554561156999	FOXK1 KO	peak139954
31.43779721944322	0.11913889093442966	0.19188689224526198	0.6208808196348878	0.5346780419368177	NA	FOXK1 KO	peak139955
19.733770214937	-0.21181566336990573	0.36640181395429927	-0.5780966559197361	0.5631988646570848	NA	FOXK1 KO	peak139956
32.99219140450802	0.2603093578399969	0.24493330691724235	1.062776480325519	0.28788332794599486	NA	FOXK1 KO	peak139957
16.487064214447834	0.0018698649906768957	0.42583300212238734	0.004391075800507081	0.9964964396724743	NA	FOXK1 KO	peak139960
36.08923129724346	0.02063514517680649	0.27311654419401116	0.07555435807707095	0.9397736495946832	NA	FOXK1 KO	peak139961
100.32250023290233	0.13257194128958327	0.14733938672600827	0.8997725878696206	0.3682412851052494	0.8545122036868803	FOXK1 KO	peak139963
18.187862250600176	-0.19264342480425567	0.28289921215129676	-0.6809613336824297	0.49589595706253237	NA	FOXK1 KO	peak139965
56.60195103712439	-0.16569754201428794	0.15911140455652587	-1.0413932456703459	0.29769307600882045	0.8173238605529743	FOXK1 KO	peak139967
250.36673466286476	-0.33836843336314243	0.0910078796249981	-3.718012492516079	2.0079634278744924e-4	0.038171148532902585	FOXK1 KO	peak139968
52.50227729345166	-0.2650663014041738	0.19240105579667555	-1.377675919223068	0.16830336942961982	0.7047312295140152	FOXK1 KO	peak139969
25.99530528439813	0.2477505094636597	0.22347924939954095	1.108606325326993	0.2676000482214167	NA	FOXK1 KO	peak139970
24.801942837931733	0.24574134302684786	0.22202617621275017	1.1068124813867593	0.26837501074045284	NA	FOXK1 KO	peak139971
89.41509001175987	-0.03960494102246625	0.14011285946777818	-0.28266456892612496	0.7774339789061362	0.9712390453557301	FOXK1 KO	peak139972
34.517890671284675	0.15648725654092652	0.2170470545971887	0.7209830920366399	0.47091991758101526	NA	FOXK1 KO	peak139973
44.09186186881817	-0.07142677457244344	0.18004289075882213	-0.39672088284854157	0.691573298952415	0.9558119918090885	FOXK1 KO	peak139974
232.51758423183216	-0.32225723636343767	0.13057922417016113	-2.4679058894047037	0.013590604527038445	0.2975692867238414	FOXK1 KO	peak139975
22.518659217975138	-0.10028748241850798	0.2718843463162966	-0.3688608181283028	0.7122314697074366	NA	FOXK1 KO	peak139976
30.75526865108173	0.3590618073509901	0.25546435557594915	1.4055260529065925	0.1598649077453284	NA	FOXK1 KO	peak139977
26.561872750466417	-0.30923896675152546	0.2618189061736247	-1.1811177858426092	0.2375559353079985	NA	FOXK1 KO	peak139982
34.557340784830316	-0.47276252228374227	0.21744170376273103	-2.1742035410079996	0.02968985257068956	NA	FOXK1 KO	peak139984
27.660013299356834	-0.05866744632532706	0.2504636518249518	-0.2342353706729851	0.8148022568767496	NA	FOXK1 KO	peak139989
23.183368485235306	-0.028483282319317026	0.3168472616985612	-0.08989593966071624	0.9283699077708967	NA	FOXK1 KO	peak139990
15.940498569839557	-0.049904317888808745	0.473493893137047	-0.10539590607637374	0.9160616644507493	NA	FOXK1 KO	peak139994
21.911086890378293	0.11202098041119589	0.4440900757415577	0.252248330981365	0.8008491228449096	NA	FOXK1 KO	peak139998
24.674820778442683	0.3693559731660143	0.2961822682399506	1.247056332443178	0.21237684293778653	NA	FOXK1 KO	peak140001
24.81562382480978	0.07173627312198164	0.3155190439481017	0.22735956671376453	0.820144158094456	NA	FOXK1 KO	peak140002
24.76270662662198	0.3010483411260478	0.2702625015726519	1.1139108806225566	0.2653174211075975	NA	FOXK1 KO	peak140003
29.088223087044447	0.1039035124095586	0.3253285432563301	0.31938025286546046	0.7494381832770971	NA	FOXK1 KO	peak140004
22.60417811728066	0.4402306408222187	0.27377321544389355	1.6080120917177105	0.10783253056000641	NA	FOXK1 KO	peak140005
31.01748775801966	0.14199941895205967	0.2940341320409487	0.48293515438637613	0.6291417798352472	NA	FOXK1 KO	peak140006
27.34560196610805	0.31431268841302185	0.24054149428918362	1.306688017973103	0.19131868970409854	NA	FOXK1 KO	peak140007
673.422015443186	-0.14251596489360713	0.1124945627394118	-1.2668698061766634	0.20520184659069862	0.7442044787940352	FOXK1 KO	peak140008
29.124962202126312	0.5009732622873432	0.2398352799416509	2.08882222168992	0.03672372929050239	NA	FOXK1 KO	peak140009
24.49579138982071	-0.10739997074591065	0.26481912214252035	-0.40555972649176797	0.6850661253308026	NA	FOXK1 KO	peak140010
17.593574564661523	-0.16536913216755442	0.3568682480336359	-0.4633898730939152	0.6430849361705142	NA	FOXK1 KO	peak140011
66.24949836544435	0.18072540332288223	0.17900039409574783	1.0096369018395104	0.3126692830667491	0.8261957316814659	FOXK1 KO	peak140014
29.24705424371952	0.002605733629054419	0.25319678124846934	0.010291337892235436	0.9917888453288393	NA	FOXK1 KO	peak140021
22.99852874106414	0.1725773871602992	0.32578652691453336	0.5297253658545954	0.5963023582327376	NA	FOXK1 KO	peak140023
18.21185966128058	0.7259782353733318	0.2895097361926112	2.507612506994713	0.012154987963227813	NA	FOXK1 KO	peak140024
20.15187423759594	0.25277254453044457	0.3408194470974179	0.7416611542656294	0.4582926612483198	NA	FOXK1 KO	peak140025
27.13650336085341	-0.5155021086339624	0.28365297909878906	-1.8173689212494617	0.06916064319552775	NA	FOXK1 KO	peak140027
25.958638724261238	-0.35230236755260036	0.3030410462709411	-1.1625565971601617	0.245009449117075	NA	FOXK1 KO	peak140028
18.472625217139345	0.1859654910037083	0.39172941215858237	0.4747294566904376	0.634979819406269	NA	FOXK1 KO	peak140033
20.179627482083223	0.3621202239620329	0.35945749727177306	1.0074076259654328	0.31373892813881915	NA	FOXK1 KO	peak140034
23.63518557308584	-0.4904019996936453	0.28336861391700646	-1.7306150914697813	0.08352043821435641	NA	FOXK1 KO	peak140036
46.65365253664929	0.5395567477707209	0.19389381182289597	2.7827435166603256	0.0053901398285526765	0.19870053660697196	FOXK1 KO	peak140039
27.4639387928584	0.4455947238845286	0.25070941848982703	1.7773353971646237	0.07551307301914545	NA	FOXK1 KO	peak140040
17.924768099970333	-0.025519942762182106	0.4074221777345545	-0.06263758861651604	0.9500550967845667	NA	FOXK1 KO	peak140041
17.94902271206584	0.4980929028087218	0.366972451192758	1.357303255843286	0.17468487325247187	NA	FOXK1 KO	peak140042
29.7077408891985	0.17313105293716272	0.23823738281033788	0.7267165668747853	0.46739960254863877	NA	FOXK1 KO	peak140044
62.29329339804248	0.2482028527211338	0.15871484722137977	1.5638288229892805	0.11785777347204311	0.6356026204688892	FOXK1 KO	peak140045
43.3313104127579	0.11114941549259395	0.19427740972023017	0.5721170343616123	0.5672426895104989	0.925685966665991	FOXK1 KO	peak140046
20.44784450062431	0.43093241459290627	0.3773961452406226	1.1418569586028753	0.25351348197615053	NA	FOXK1 KO	peak140047
19.400463339306803	0.12315187876925554	0.3166037626790923	0.3889779379977918	0.6972924666770084	NA	FOXK1 KO	peak140048
26.38977831017772	-0.07872533875105707	0.2397877877289886	-0.32831254459060905	0.7426753601803668	NA	FOXK1 KO	peak140049
51.46291693886826	-0.2724952459722848	0.17381882069665108	-1.5676970127869179	0.11695185916394507	0.6341234793960805	FOXK1 KO	peak140050
25.84542813550905	0.1472215099605958	0.26231182596499714	0.5612461787378241	0.5746297264214695	NA	FOXK1 KO	peak140051
70.06301011837976	0.04906577534472408	0.1458824599615519	0.3363377294134992	0.7366162014835392	0.9637720136050845	FOXK1 KO	peak140055
136.64011772523932	-0.03858935273317167	0.12547786892383553	-0.3075391147788398	0.7584330552983727	0.9679400076310594	FOXK1 KO	peak140056
58.42399279337217	0.06054683699252613	0.1674171672611971	0.3616524994600079	0.717611727487278	0.9607770036017771	FOXK1 KO	peak140057
56.462850465088	-0.21531155526123846	0.16756940970251996	-1.284909672018738	0.198823850689087	0.73891975458267245	FOXK1 KO	peak140058
24.889539004433107	0.014044042111737973	0.27035492432440833	0.051946685072715874	0.9585711751575677	NA	FOXK1 KO	peak140059
22.99351166803395	-0.026379264980732044	0.29970685759088644	-0.08801688821128326	0.9298632533842488	NA	FOXK1 KO	peak140065
50.434393931257944	-0.2169276531467336	0.26023719583917104	-0.8335766624260618	0.4045195811157316	0.8685066320011386	FOXK1 KO	peak140066
18.123296763414437	0.2577338286151487	0.3742794664890454	0.6886133269154165	0.4910666322135661	NA	FOXK1 KO	peak140067
19.64218604995214	-0.18538419077995527	0.33325984591688257	-0.5562752100239267	0.5780227312733976	NA	FOXK1 KO	peak140071
70.36082072578803	0.02114935569899496	0.15109088771540455	0.1399777049350056	0.8886776058241533	0.9854881543626122	FOXK1 KO	peak140073
45.815777772423885	-0.22218885428595092	0.20503056905479108	-1.0836864732428	0.2785038351712736	0.805897666938744	FOXK1 KO	peak140075
31.203777126419052	-0.25602765204328154	0.2384853887593939	-1.0735569729246008	0.2830212908182407	NA	FOXK1 KO	peak140076
50.603738236372635	0.10897698748374908	0.17397934776861634	0.626378871293867	0.531066464748307	0.915611595779223	FOXK1 KO	peak140077
186.9493229859879	-0.07075608232162436	0.1141221240062554	-0.6200032021639029	0.5352556787380656	0.9166307439310825	FOXK1 KO	peak140078
48.58849127387704	-0.13703946678742512	0.18786943523634472	-0.7294399252067045	0.4657326029957887	0.8936074861393695	FOXK1 KO	peak140079
24.57380942848519	0.006296891937835379	0.2558601963253959	0.02461067422080442	0.9803655050823865	NA	FOXK1 KO	peak140083
59.028564934319014	-0.584366900069394	0.196000974998047	-2.9814489447066106	0.002868878786290909	0.15180491648633457	FOXK1 KO	peak140084
39.366532631576334	-0.055716648023281044	0.20181954613019149	-0.2760716149234568	0.7824930617747208	NA	FOXK1 KO	peak140085
24.149941561712815	0.495223856661505	0.2431731940004943	2.0365067732773965	0.041699493657355056	NA	FOXK1 KO	peak140088
29.388996654536808	0.3838099797370806	0.2576421737364396	1.4897016826511755	0.1363026919944819	NA	FOXK1 KO	peak140089
24.726414681651182	0.1573127668782778	0.2613549081392236	0.6019124262800429	0.5472324322575803	NA	FOXK1 KO	peak140090
25.809431687480142	-0.09619597490238918	0.26118851591731784	-0.36830093606734643	0.7126488546254016	NA	FOXK1 KO	peak140091
24.513814359896408	-0.14716310508699687	0.264718704148007	-0.5559225803882616	0.5782637811740119	NA	FOXK1 KO	peak140092
38.891464446808676	-0.08529077325805444	0.2795530823598693	-0.3050968801276154	0.7602923672953807	NA	FOXK1 KO	peak140093
52.86043126271246	-0.025647757208883633	0.18563072384995066	-0.138165475396278	0.8901096400030033	0.9855034672936078	FOXK1 KO	peak140094
21.610055174136605	-0.2513330211047487	0.27228990483052934	-0.9230346650610348	0.3559891405171624	NA	FOXK1 KO	peak140096
75.20109733353844	0.019385239688425045	0.13695647158311908	0.1415430717829213	0.8874409361647505	0.9854050107417066	FOXK1 KO	peak140097
79.56619033943237	-0.012624714975056763	0.14968168788663005	-0.08434375075071848	0.9327831282360025	0.9916016494812437	FOXK1 KO	peak140098
591.5734361111704	-0.05752143577538039	0.06432737046251463	-0.8941984626730506	0.3712157146403731	0.8557077614793472	FOXK1 KO	peak140099
105.28997582318378	0.12987315007646594	0.11541857879160772	1.1252360879521524	0.26048900451221446	0.7938062271125148	FOXK1 KO	peak140100
88.12894896422316	-0.011477535401302067	0.12257502798424187	-0.09363681648743011	0.9253976627555326	0.9907189454916535	FOXK1 KO	peak140101
700.6869740676506	-0.06096492883638432	0.05771561505522575	-1.056298694522261	0.2908317722217765	0.8131759577505695	FOXK1 KO	peak140102
91.81110611550763	0.005203705198960829	0.14585886323241412	0.03567630436464565	0.9715404648988192	0.996778421259647	FOXK1 KO	peak140103
22.1624642647947	0.2703412997354084	0.28316078728277405	0.9547271793160975	0.33971568143213804	NA	FOXK1 KO	peak140105
18.200392895745612	-0.002032846684666264	0.3246498985933204	-0.006261658153827895	0.9950039522818653	NA	FOXK1 KO	peak140108
21.33721517783711	-0.1281020468828985	0.3349689853858167	-0.38242957548846135	0.7021427564602372	NA	FOXK1 KO	peak140109
18.19264885564297	0.265240623869575	0.3754461991447624	0.70646772952762	0.4798973141989457	NA	FOXK1 KO	peak140114
21.665957311552276	0.17218457600455458	0.2630847263933926	0.6544833611780476	0.5128004434631057	NA	FOXK1 KO	peak140118
37.18513113665278	0.1929633450053295	0.239795614249513	0.8046992252516619	0.4209932667736107	NA	FOXK1 KO	peak140119
38.11937464587956	0.06482060478273462	0.1971729923383405	0.3287499165783578	0.7423447214537062	NA	FOXK1 KO	peak140120
27.646677604105253	0.33426693909209004	0.24824214541655	1.3465358129708014	0.17812977872233265	NA	FOXK1 KO	peak140121
19.4162062869826	0.20208145768822658	0.3393487657749995	0.5954978419524115	0.5515107412130777	NA	FOXK1 KO	peak140123
70.14869028100411	0.2197439068406875	0.1401873351147768	1.567501847872168	0.11699743463154384	0.6341377122468597	FOXK1 KO	peak140126
94.20257186792152	0.1346633162596932	0.12452065771673886	1.0814536216635393	0.2794953803489679	0.8062449211745143	FOXK1 KO	peak140127
26.53612350699753	0.24594405377777107	0.23277660484749108	1.0565668914146547	0.2907092974690496	NA	FOXK1 KO	peak140128
54.4968498180387	-0.1968682440591973	0.1827173218762503	-1.0774470752834866	0.2812805828394056	0.8072144680679274	FOXK1 KO	peak140133
35.027066382696184	-0.0864019960511824	0.213086953788973	-0.40547764428951916	0.6851264479507321	NA	FOXK1 KO	peak140134
27.891986662756196	-0.31140974089010753	0.2839827047034461	-1.0965799526957198	0.27282505497185233	NA	FOXK1 KO	peak140137
137.33705480566454	-0.36059193914030596	0.13004729002719667	-2.7727754962436797	0.005558045073628314	0.20163699038553154	FOXK1 KO	peak140139
29.519643947264857	0.14412285462489594	0.23388620807858182	0.616209291727339	0.5377563966992741	NA	FOXK1 KO	peak140141
817.6944021585252	-0.009020758300707718	0.05820948585406818	-0.15497058887142307	0.8768445038365662	0.9847151712139923	FOXK1 KO	peak140142
963.3907191023247	-0.07528529473956147	0.05455343572536978	-1.380028475540184	0.1675778774810409	0.7043435984699994	FOXK1 KO	peak140143
363.33448157014715	-0.014574280271453448	0.08000964315291655	-0.18215654635027803	0.8554598733907623	0.9813029319489339	FOXK1 KO	peak140144
202.3332196631394	-0.029183539506998354	0.0933902281120088	-0.3124902904402021	0.7546679409887588	0.9671354897393177	FOXK1 KO	peak140145
26.375258431839207	-0.14345654375711164	0.2499037259602684	-0.5740472384150025	0.5659358355394506	NA	FOXK1 KO	peak140146
112.70906557963878	0.155573916987109	0.14628196120446305	1.0635208586632108	0.28754581106473026	0.8107276624512891	FOXK1 KO	peak140148
33.044321126341174	-0.44722070823980975	0.24880688346220828	-1.7974611554818132	0.07226243954862231	NA	FOXK1 KO	peak140149
24.59106262407831	0.46632075430441816	0.26499929923890864	1.7597056129722415	0.07845773362931852	NA	FOXK1 KO	peak140150
31.911172008001074	0.22050675144063178	0.25532872673804674	0.8636190461516678	0.38779719783799127	NA	FOXK1 KO	peak140151
118.77752053205943	0.13872499879644737	0.20955209030167457	0.6620072297858571	0.5079665882775706	0.9084080654723022	FOXK1 KO	peak140152
654.0212421162624	-0.17997815018893357	0.1001830507330815	-1.7964930082679433	0.07241614368684059	0.5478291476782181	FOXK1 KO	peak140153
109.02000744073088	-0.013042336037607892	0.12353643943711917	-0.10557480931969489	0.9159197122785622	0.9890489711655547	FOXK1 KO	peak140154
92.19698487875091	-0.001342115942155308	0.15559576797821742	-0.008625658394148594	0.9931178056821388	0.9993161596452927	FOXK1 KO	peak140160
202.99337766250986	-0.06401273360239945	0.10899244087054102	-0.5873135154247299	0.5569931656593206	0.9228904786389799	FOXK1 KO	peak140161
111.23117860029743	0.25666386523548274	0.1823182504585676	1.4077793341583784	0.15919642156660202	0.6936258534403257	FOXK1 KO	peak140163
43.821831120989565	0.1546186176948936	0.19194853217122698	0.805521229810534	0.4205189604623226	0.8749385070383431	FOXK1 KO	peak140164
22.555040134718762	-0.44817147939438856	0.2875271733306233	-1.5587099967036602	0.1190650346484322	NA	FOXK1 KO	peak140168
90.52174525447838	0.14243189954902272	0.14109333487750128	1.0094870864926653	0.3127410916815443	0.8261957316814659	FOXK1 KO	peak140169
152.48802438063103	0.13617667868081168	0.11553686616373735	1.178642654958495	0.23854049904481664	0.7752902083365044	FOXK1 KO	peak140170
847.895431972862	-0.13533883503910074	0.09034497313141066	-1.4980228600239283	0.13412731122905874	0.6628992309792692	FOXK1 KO	peak140171
46.55118918165071	0.004747048696808735	0.1898203200631115	0.025008116598004025	0.9800484895254148	0.997713261470983	FOXK1 KO	peak140172
107.98017811692878	0.25023875113900423	0.15422322265227045	1.6225750365962817	0.1046802805143347	0.6131313199944157	FOXK1 KO	peak140178
23.28686040569628	0.06910963716054974	0.33851769036874135	0.20415369455365784	0.8382333956131109	NA	FOXK1 KO	peak140179
17.991305502302414	-0.19735856434158883	0.3506539855245719	-0.5628299477228073	0.5735506854863863	NA	FOXK1 KO	peak140181
35.557229452783176	0.5416487352907742	0.20105801888254363	2.6939922033510175	0.007060181620593281	NA	FOXK1 KO	peak140182
17.399710187242487	-0.0649231539921791	0.31271569354440454	-0.20761079578809255	0.8355328742131791	NA	FOXK1 KO	peak140183
20.347416016215874	-0.15959065342314172	0.37723835148840107	-0.42304991736252096	0.6722588416262281	NA	FOXK1 KO	peak140184
18.844720653713093	-0.22972420499642127	0.3220999941772299	-0.7132077278772614	0.4757172249915516	NA	FOXK1 KO	peak140188
17.04702696937473	-0.26540354386189446	0.3785510214915725	-0.7011037582626177	0.4832382650888901	NA	FOXK1 KO	peak140190
25.833929698161068	0.2507273410678882	0.2661963341287	0.9418887825354767	0.3462495838037701	NA	FOXK1 KO	peak140191
53.97613725912504	0.4607593976110084	0.18233610067709255	2.5269784529778256	0.011504856096387678	0.2796330727254372	FOXK1 KO	peak140192
485.52389399010735	-0.07485836923324077	0.1218486972160719	-0.6143551055001917	0.5389806956249681	0.9175711285980367	FOXK1 KO	peak140193
47.698093501285186	0.009814009588924148	0.2084025489974428	0.047091600540090185	0.9624402217103616	0.9954023063219428	FOXK1 KO	peak140194
95.79521971628209	-0.09646411855534474	0.134073370605467	-0.7194875322349157	0.47184058145790875	0.895917252398537	FOXK1 KO	peak140197
109.709771961576	-0.00541244600757532	0.13612479576367453	-0.03976091186922209	0.9682837393814523	0.9961871394275529	FOXK1 KO	peak140198
29.20828378190594	-0.1472593699189416	0.23079989978209756	-0.6380391415159706	0.5234482010056238	NA	FOXK1 KO	peak140199
32.654911739961655	0.04436520128487408	0.266237330498334	0.16663779343727947	0.8676550545832018	NA	FOXK1 KO	peak140200
14.905319512036904	0.2716676243249313	0.4219460089181968	0.6438445170306134	0.5196762630841629	NA	FOXK1 KO	peak140201
83.98084710897588	-0.10809149559776353	0.1601963630866065	-0.6747437551957801	0.49983858015316135	0.9060963520665316	FOXK1 KO	peak140204
119.61121232996517	-0.012727674480485717	0.12121542181534388	-0.10500045530406761	0.9163754474375854	0.9890489711655547	FOXK1 KO	peak140205
202.31589238362793	-0.10155718321622415	0.1046848979404765	-0.9701225794189458	0.33198539539789373	0.8374982547206906	FOXK1 KO	peak140206
126.03044534325004	-0.10458118030714436	0.11361031446511484	-0.9205254012324474	0.35729826529826875	0.8488999103066529	FOXK1 KO	peak140207
169.13123902072243	-0.09731436110024533	0.12078376773887912	-0.8056907225367236	0.42042120020133705	0.8749312244985424	FOXK1 KO	peak140208
137.07537007546063	-0.05470983257315698	0.12173441751201947	-0.4494195946496002	0.6531289987659324	0.9475782013485552	FOXK1 KO	peak140209
26.408086579979123	0.1668899107540383	0.24317095308454528	0.6863069319632691	0.49251957861309326	NA	FOXK1 KO	peak140210
26.659578509874414	-0.18046686187359112	0.25054844384466746	-0.7202872989523542	0.47134812316582947	NA	FOXK1 KO	peak140213
18.417224877272965	0.05820645677359837	0.4137435544276698	0.14068244967372406	0.8881208103246058	NA	FOXK1 KO	peak140215
116.40705606475377	0.08331205179919876	0.12049416994359757	0.6914197744023343	0.48930178080452186	0.9022386028090199	FOXK1 KO	peak140217
879.8814327092208	-0.11324757705381203	0.08862030155050546	-1.2778965437086813	0.20128590691747944	0.7410266367407152	FOXK1 KO	peak140218
216.6501146898543	-0.05751917372915842	0.08591772184934457	-0.6694680968149671	0.5031969251989696	0.9071697208552534	FOXK1 KO	peak140219
66.1313753202104	-0.18437981426426697	0.21699271681447344	-0.849705082138355	0.3954890722125398	0.8653351797707147	FOXK1 KO	peak140220
30.619621798913737	-0.1473176651731046	0.25436173062570605	-0.5791659964363229	0.5624771723304696	NA	FOXK1 KO	peak140221
21.740608759859203	-0.1882452094121581	0.2851925782395226	-0.6600634931462276	0.5092130848915895	NA	FOXK1 KO	peak140222
41.25324057770381	0.14313759777246834	0.17531470487000178	0.8164608774752056	0.4142365905348247	NA	FOXK1 KO	peak140223
362.73346359630693	-0.0270622937559964	0.08899004417377139	-0.3041047344931271	0.7610480999556886	0.9683799772304544	FOXK1 KO	peak140224
111.31876059847475	0.0020245575709680248	0.11886672614285237	0.01703216397610665	0.9864109563476305	0.998385352407674	FOXK1 KO	peak140225
666.1588991115068	-0.049791644715934266	0.0815245483559564	-0.610756461949738	0.5413608206053282	0.9182956566677519	FOXK1 KO	peak140226
573.4475272772213	-0.021563473333635202	0.0743144889503429	-0.29016512981800846	0.7716899115046951	0.9705981370014374	FOXK1 KO	peak140227
320.8652418998168	0.060975651157231636	0.07648537797734022	0.7972197140124805	0.4253234385969339	0.8771854951430988	FOXK1 KO	peak140228
45.85970947878618	-0.015374165244275945	0.1991750095744102	-0.07718922809205278	0.9384730108174387	0.9923184788775021	FOXK1 KO	peak140229
35.88501293631515	0.0983036713415087	0.1991862538070982	0.4935263827829747	0.6216407029521431	NA	FOXK1 KO	peak140230
22.022698325430312	-0.22981656516483168	0.4231776168266587	-0.5430735370367397	0.5870791719737551	NA	FOXK1 KO	peak140231
76.67026441616483	-0.12393583048804446	0.15681170732483915	-0.7903480715971574	0.4293245198331119	0.8785163902220648	FOXK1 KO	peak140234
25.966403230446527	-0.3149268904330789	0.24646897061103765	-1.27775471959948	0.20133592462522545	NA	FOXK1 KO	peak140235
51.984335172902604	-0.020890015495063446	0.18472277859093125	-0.11308846507405783	0.9099604198622143	0.9887445853812716	FOXK1 KO	peak140236
274.9181321289769	-0.1070173036286019	0.10607792782256646	-1.0088555256057292	0.3130439271466885	0.8262982246234728	FOXK1 KO	peak140237
176.0125686222235	0.020674774628407135	0.09349927597583804	0.2211222965378885	0.824997209801512	0.9764053679806564	FOXK1 KO	peak140238
104.69627188266074	-0.16541977587438145	0.13217997521291774	-1.2514738000814456	0.21076166666216256	0.7506270976208544	FOXK1 KO	peak140239
25.456481449092177	0.05483544352017492	0.24485177140610123	0.22395363204960064	0.8227933830766705	NA	FOXK1 KO	peak140240
51.11748396038332	-0.1619912065697862	0.18703548850992022	-0.8660987701336386	0.38643599959389124	0.8618715645536661	FOXK1 KO	peak140241
52.136493581521435	-0.06212767586486152	0.17347537177126823	-0.3581354242421136	0.7202419701444716	0.9615139740123037	FOXK1 KO	peak140243
25.480647893746333	-0.2334833140233276	0.28004621999089585	-0.8337313534562902	0.4044323859475381	NA	FOXK1 KO	peak140245
38.80136863544297	-0.2244670380361691	0.23358755734228623	-0.960954601307156	0.33657499504722865	NA	FOXK1 KO	peak140246
156.55028507200274	-0.11656895183003606	0.12385844724389525	-0.941146562256629	0.34662975700892157	0.8441570860064745	FOXK1 KO	peak140247
222.0787223797713	-0.09147895968275135	0.1265123067175291	-0.723083485364008	0.4696285947410237	0.8950133068077424	FOXK1 KO	peak140248
52.15675885467797	0.2299423404928696	0.15800011216086826	1.4553302358339668	0.14557785990238845	0.6771139680436241	FOXK1 KO	peak140249
40.29112009567433	0.031825708278378405	0.22024536006275824	0.14450115212102432	0.8851047467389548	NA	FOXK1 KO	peak140250
20.60698762366791	0.08572203057442282	0.33100680559511425	0.2589736196520308	0.7956555947663778	NA	FOXK1 KO	peak140251
17.980603151488566	0.3840052660690831	0.3290680005842345	1.1669480635835503	0.2432313441945225	NA	FOXK1 KO	peak140252
49.210599386221475	0.017126406065195193	0.1905689290589757	0.08986987621625901	0.9283906195570129	0.99126203881464	FOXK1 KO	peak140254
19.054024618644476	-0.1632737123567216	0.39698291132584856	-0.41128650049801385	0.6808624670705952	NA	FOXK1 KO	peak140256
19.841792870459024	-0.10279366744945335	0.4315645859336867	-0.23818837504254442	0.8117349930644203	NA	FOXK1 KO	peak140257
30.24095361655606	-0.051518850586903114	0.2612925858504671	-0.19716920179429198	0.8436951309126521	NA	FOXK1 KO	peak140258
19.71559844569006	0.04540279066207759	0.3628266003361505	0.125136334050516	0.9004156189493653	NA	FOXK1 KO	peak140259
27.493420231256735	0.06361288851104899	0.26215498424449873	0.24265374428937217	0.8082736432576182	NA	FOXK1 KO	peak140260
61.52238643828021	0.34243032941199847	0.1595875164450425	2.145721275949062	0.03189522268765432	0.4141178455754789	FOXK1 KO	peak140261
87.17859840237831	0.003950481326139498	0.13147620007826408	0.030047121256834983	0.9760294727900263	0.9973207180426923	FOXK1 KO	peak140262
45.142410869885396	0.12037327761515484	0.163453711092559	0.7364364920842392	0.4614651034159534	0.8920068612306435	FOXK1 KO	peak140263
18.959081654115874	0.24369831656679367	0.36919849145497746	0.6600739770262899	0.5092063574015359	NA	FOXK1 KO	peak140264
17.292034919262438	-0.28941184011652094	0.42875138247513317	-0.6750108616461576	0.4996688641917384	NA	FOXK1 KO	peak140268
54.663184813621015	-0.06761621050010296	0.16539950140396897	-0.4088054070668463	0.6826824715359103	0.9535182554979463	FOXK1 KO	peak140270
36.05098602943604	0.07807561204991537	0.2144633320621589	0.3640511004803672	0.7158198510065006	NA	FOXK1 KO	peak140271
241.98794459031507	-0.04889707424676751	0.1208374158463957	-0.40465177035003597	0.6857334984978586	0.9541153774053301	FOXK1 KO	peak140272
27.79689120991326	-0.03928018742782301	0.2559745974456654	-0.1534534591314704	0.878040689762961	NA	FOXK1 KO	peak140275
30.734313993387136	0.15074917402269913	0.2667946152317782	0.5650382931894468	0.572047718357515	NA	FOXK1 KO	peak140277
38.04858199762432	0.27166974187601284	0.23592112952754854	1.1515278110954021	0.24951516056507964	NA	FOXK1 KO	peak140278
95.84294913478973	0.018834004548091043	0.1462693321051257	0.1287624977637472	0.8975455808855504	0.9872056863195198	FOXK1 KO	peak140279
40.65447147735064	0.11821498557532954	0.19732763662471844	0.5990797214084772	0.5491197237084162	NA	FOXK1 KO	peak140280
53.303925429911935	0.3120111837244995	0.16837827490811855	1.853037061311854	0.06387704678726765	0.5280084268505144	FOXK1 KO	peak140281
64.33228958098512	0.09495342220777778	0.14963243076172345	0.6345778232994342	0.5257037955896757	0.9139565898597141	FOXK1 KO	peak140282
44.03170230908214	0.06180163957225077	0.1829534906910482	0.3377997289847539	0.7355141141337401	0.9634516330406909	FOXK1 KO	peak140283
20.17345326371774	0.3436100347738387	0.25767099491178763	1.3335223659592415	0.18236044075543467	NA	FOXK1 KO	peak140285
23.246941640591963	-0.6095842889022626	0.30260694913018	-2.014442466223809	0.04396309961668732	NA	FOXK1 KO	peak140287
127.4373095518423	-0.22004092909154246	0.1230360115955642	-1.7884270323622518	0.07370713824061734	0.5503647978499034	FOXK1 KO	peak140288
92.54164072539734	-0.3166536520105146	0.14635434989482535	-2.16360943311949	0.030494336958926626	0.40700443895690336	FOXK1 KO	peak140289
21.67643595928937	-0.5482975523215792	0.31526534879168644	-1.7391621198556466	0.08200625040888777	NA	FOXK1 KO	peak140291
24.441036402188875	0.1261313416456192	0.31019550745199115	0.40661885364390876	0.6842879477437803	NA	FOXK1 KO	peak140292
19.85403987395576	-0.021107235993236755	0.3341891979255056	-0.06315953993803769	0.9496394628736005	NA	FOXK1 KO	peak140293
23.82529015228517	-0.31967444234452475	0.3213419932539481	-0.9948106660678316	0.3198283576911222	NA	FOXK1 KO	peak140294
36.41791336300391	-0.19134814686728774	0.20104703716312514	-0.9517581038114582	0.34121967428498534	NA	FOXK1 KO	peak140295
25.580633703536638	-0.6129608299149694	0.30525121532993127	-2.0080536919482848	0.044637586425261534	NA	FOXK1 KO	peak140296
22.343570128147064	0.3392454432547856	0.28871907269924885	1.1750018455073412	0.23999397745792134	NA	FOXK1 KO	peak140297
27.996233275117486	0.1331194121070086	0.3008359180578719	0.44249839901564003	0.6581285885661171	NA	FOXK1 KO	peak140301
22.865014186538122	0.4723498748738964	0.3118003016677593	1.5149115390440246	0.12979480777852287	NA	FOXK1 KO	peak140302
68.09864347577893	-0.26349251568086124	0.1477995433169679	-1.7827694847187758	0.07462383505896432	0.5526130964329831	FOXK1 KO	peak140303
32.64031696688737	0.13903268505936375	0.21193261801544466	0.6560230622415645	0.5118092856507421	NA	FOXK1 KO	peak140305
65.84968522933596	-0.10727898104696432	0.16885402482871933	-0.6353356466082761	0.5252095295756821	0.9138238179092404	FOXK1 KO	peak140306
196.71803822607376	-0.011986022657597436	0.09351691378350892	-0.12816957032334284	0.8980147807853922	0.9873949405471957	FOXK1 KO	peak140307
123.10319499134202	-0.035446915386088095	0.1414113225919411	-0.2506653267671805	0.8020728701640855	0.9738451695767351	FOXK1 KO	peak140308
296.21457795763337	-0.011622110742607777	0.11567083734752472	-0.10047572066665326	0.9199666573824526	0.989797691363445	FOXK1 KO	peak140309
167.0019840432418	-0.11797402979549611	0.1079232201323506	-1.093129260328035	0.27433705052760277	0.8030502941061805	FOXK1 KO	peak140310
55.097065167323585	-0.006552631940110957	0.16336204377703675	-0.0401111040766254	0.9680045491541869	0.9961376060140942	FOXK1 KO	peak140311
25.404794041111497	-0.2679789074569522	0.26102232854597907	-1.0266512790293636	0.30458469858336124	NA	FOXK1 KO	peak140313
43.784009967331684	-0.059226761202451704	0.21236535795820424	-0.2788908783046817	0.7803285689799764	0.9715850754895264	FOXK1 KO	peak140317
42.4020448387182	-0.018236210227732877	0.26069983981642075	-0.06995098363149907	0.9442326734087689	0.9930448472776499	FOXK1 KO	peak140318
55.60267892408165	0.20746951540890238	0.16834056594014715	1.2324392177858507	0.21778505869404466	0.7563231090612493	FOXK1 KO	peak140322
89.53727987924053	0.1526276864770031	0.13546405117378899	1.126702510034892	0.25986828084921665	0.7934577765748534	FOXK1 KO	peak140323
33.98908236694663	0.2046416053436332	0.23072186278175122	0.8869623488486293	0.37509917174849133	NA	FOXK1 KO	peak140324
31.001921005016058	-0.32240975744627015	0.2657469368369161	-1.213220973621709	0.22504534738620915	NA	FOXK1 KO	peak140325
78.94831617364363	-0.15541099903321937	0.16123083928164625	-0.9639036782643022	0.33509421957009167	0.8386126502340813	FOXK1 KO	peak140327
119.53517676052064	-0.23418339673835598	0.1273160312384856	-1.8393865600451274	0.06585834950284669	0.5339191233677052	FOXK1 KO	peak140328
37.23325074266272	0.3713596699862263	0.19941344590240911	1.8622599308973675	0.06256646049275223	NA	FOXK1 KO	peak140330
51.11299162865954	-0.09432710259596992	0.20134877719715608	-0.46847616314852014	0.6394441133338635	0.945007546614787	FOXK1 KO	peak140331
347.60995782939574	-0.18370172377099012	0.12250053433283059	-1.4995993672311467	0.13371821170976614	0.6618084881435571	FOXK1 KO	peak140332
32.39507746957756	0.41634318663838155	0.24790741861207277	1.679430123427965	0.09306824658749131	NA	FOXK1 KO	peak140333
46.963682217416874	-0.07472841381923974	0.2227885549724117	-0.33542303745582214	0.7373059921369873	0.9637720136050845	FOXK1 KO	peak140335
63.097733871421475	-0.023023848318976508	0.20952751922942264	-0.10988460324281553	0.9125008934251911	0.9890119631905642	FOXK1 KO	peak140336
21.59107944065529	-0.0463124495695319	0.2886971837265169	-0.16041877849907854	0.8725511980759184	NA	FOXK1 KO	peak140337
35.035761418536005	0.06884356630731511	0.22913133748621575	0.3004546085340974	0.7638304149678469	NA	FOXK1 KO	peak140338
27.391387269336654	0.31538419326206935	0.21761293478334254	1.4492897381126209	0.1472566856634903	NA	FOXK1 KO	peak140340
93.4232856830904	0.0793989091847353	0.15104210752211983	0.5256740023513475	0.5991147299856505	0.9346269933199208	FOXK1 KO	peak140341
46.31032894525026	0.09048558815752243	0.16930796406527948	0.5344437791634788	0.5930345366969317	0.9333472218961801	FOXK1 KO	peak140343
140.004349241599	-0.03446137473928984	0.12573192675874206	-0.27408611024799845	0.7840184476813775	0.9720099474140091	FOXK1 KO	peak140344
126.54550817500451	-0.012807999198411172	0.14275367354193313	-0.08972097796592877	0.9285089451664198	0.99126203881464	FOXK1 KO	peak140345
366.53449870260243	-0.14138790513741822	0.06911302734879574	-2.0457489790437005	0.04078107414797927	0.4516496974041866	FOXK1 KO	peak140350
58.05882903228153	-0.0531395066472918	0.1526953554720286	-0.3480099737350959	0.727832693185293	0.9622871386143236	FOXK1 KO	peak140351
103.40719802698102	0.10223345006528972	0.1305924642285692	0.7828434103698038	0.4337190720762607	0.8806208537453617	FOXK1 KO	peak140352
84.31653839445205	-0.08023762144633298	0.1446578887258511	-0.5546715920788501	0.5791193104731314	0.9293720269797513	FOXK1 KO	peak140353
31.03230320377174	-0.3407453781987769	0.24949695649448614	-1.365729598414189	0.17202385060849612	NA	FOXK1 KO	peak140354
118.89040588630164	0.046287280566938836	0.13072101636733743	0.35409211045963374	0.7232698545021521	0.9617058329919606	FOXK1 KO	peak140360
85.65187074855433	-0.14472919078749796	0.13745755671992135	-1.0529009407783454	0.292386394896627	0.8142703808332592	FOXK1 KO	peak140362
232.58425728849824	-0.07630570356298355	0.11031146683599807	-0.6917295703848135	0.48910717327889136	0.9022111633495786	FOXK1 KO	peak140363
67.77984279381272	0.30819184973631997	0.13744794282033831	2.2422441792320265	0.02494559527015327	0.37675704334780136	FOXK1 KO	peak140364
39.074199202191764	-0.03572321177368573	0.19626392770619927	-0.18201618703546085	0.8555700226769858	NA	FOXK1 KO	peak140365
403.6753730507847	-0.04554973067157601	0.10461072662605528	-0.4354212243874328	0.663256707275708	0.9501371661090641	FOXK1 KO	peak140366
54.71831456223696	-0.1752666947848704	0.17502467213173037	-1.0013827916384146	0.3166417803488534	0.8284634449931851	FOXK1 KO	peak140367
154.57333707584232	0.044196208575450494	0.11279912012202951	0.3918134159879766	0.6951960815417547	0.9566781941470484	FOXK1 KO	peak140368
64.47068678606742	0.11474426224794655	0.17937590661608804	0.6396860337187295	0.5223767370717065	0.9128317113271036	FOXK1 KO	peak140369
90.22246025224777	0.2517215189963938	0.1706566791312629	1.4750170944248762	0.14020794765426306	0.6703166167751476	FOXK1 KO	peak140370
23.311973385470697	-0.00963536415891966	0.24673882279691536	-0.039050863782592864	0.9688498360803797	NA	FOXK1 KO	peak140371
67.1599141829732	0.023907739336860197	0.15419727582818898	0.15504644429321102	0.8767847027392446	0.9847114795405569	FOXK1 KO	peak140376
26.467846663761446	0.16236394342075625	0.34710440034120515	0.46776688299298935	0.639951305694454	NA	FOXK1 KO	peak140378
63.24146319480526	0.2774525748936059	0.17002416689609676	1.6318419902222465	0.1027127770367963	0.6098180116549404	FOXK1 KO	peak140379
135.59579799357084	0.31274696327464985	0.12811758830578232	2.4410931193007372	0.014642878499797184	0.3070263243075544	FOXK1 KO	peak140380
124.04112873413168	0.1677647446068372	0.1164880407615442	1.4401885679428545	0.1498140566822587	0.6824142508778769	FOXK1 KO	peak140381
48.06717051713774	0.10262496155223018	0.18157209282263567	0.5652022838800284	0.5719361834250145	0.9274710225918485	FOXK1 KO	peak140382
112.7264704720444	-0.0456365257942769	0.1292585393005004	-0.35306391392974856	0.7240405254591389	0.9617058329919606	FOXK1 KO	peak140384
26.91892095691654	0.07022419770842525	0.26249425597997605	0.2675266071871005	0.7890637309027428	NA	FOXK1 KO	peak140385
20.988203474075544	0.02467709468540099	0.3032892264912042	0.08136489044102811	0.9351517698730103	NA	FOXK1 KO	peak140387
44.03573159546629	-0.07993517606058168	0.21828840059116306	-0.36619067180896137	0.7142228023335299	0.959840595148541	FOXK1 KO	peak140388
68.69288866152863	0.06616904621300507	0.21403441690710975	0.3091514307333209	0.7572063379587424	0.967794318426291	FOXK1 KO	peak140389
182.42627701988636	0.06113413829041214	0.11091640756364202	0.5511730828041322	0.5815150301902758	0.9306839145813306	FOXK1 KO	peak140392
229.61982751558406	-0.01729344401532479	0.07804282792454406	-0.22158915143419725	0.8246337284637338	0.976400952307113	FOXK1 KO	peak140393
46.53788371938199	-0.10339369805782715	0.1976786770628321	-0.5230392048048941	0.6009469710818973	0.9350334933812058	FOXK1 KO	peak140394
41.25379674030915	-0.08622203513614114	0.2239669827758168	-0.3849765446116958	0.7002547934587968	NA	FOXK1 KO	peak140397
156.77969866969755	0.017102380666061595	0.11115651074315494	0.1538585598964995	0.87772125936774	0.9847958765281631	FOXK1 KO	peak140398
248.03504966459434	-0.05910908862664962	0.08556659621836493	-0.6907963064909574	0.4896935570112621	0.9023288012118491	FOXK1 KO	peak140399
103.67212933074352	0.0076928056599093065	0.13235477044444585	0.05812261722095056	0.9536509589075113	0.993931641895585	FOXK1 KO	peak140400
32.13128205786958	0.07856290477270417	0.22210352439291275	0.35372200863288544	0.7235472270981298	NA	FOXK1 KO	peak140401
18.696538649242566	-0.049648934790146974	0.43224255683741086	-0.11486359685037341	0.9085532395687068	NA	FOXK1 KO	peak140403
20.6606913690659	-0.44021595276908015	0.3747380349200562	-1.1747298425765416	0.24010281611920858	NA	FOXK1 KO	peak140404
38.9927993574065	0.2918576490845738	0.2194134465846477	1.3301721185623772	0.18346156826530027	NA	FOXK1 KO	peak140407
22.3825591198213	0.07365320503014343	0.30734239341378033	0.2396454462791368	0.8106051301196968	NA	FOXK1 KO	peak140409
174.1053873785666	-0.3905667826601591	0.12308401349640742	-3.173172303741614	0.0015078301002400382	0.10964951346408026	FOXK1 KO	peak140413
44.36877589127487	-0.19350006165494252	0.1922862833826959	-1.0063123497469182	0.31426534162285974	0.8267998468318967	FOXK1 KO	peak140416
216.51117761496698	-0.07946701118239029	0.09402205077722796	-0.8451954677172082	0.39800171243048454	0.8662349003252915	FOXK1 KO	peak140417
47.64223687561018	0.0567064256527736	0.18586054085528092	0.30510201569319484	0.7602884560501753	0.9680885755271599	FOXK1 KO	peak140418
25.163669319826052	-0.10656106143024435	0.24212409087857142	-0.44010928876832084	0.6598579546739393	NA	FOXK1 KO	peak140420
266.829501013503	0.05889464432191014	0.10040773246890057	0.5865548685720162	0.5575027009666172	0.9228904786389799	FOXK1 KO	peak140421
186.40424532030494	-0.07950328765662584	0.09352576657098913	-0.850068281410773	0.3952871249466494	0.8653351797707147	FOXK1 KO	peak140422
572.999388172487	-0.12880462125850772	0.07244911648791154	-1.7778632439223652	0.0754263182832092	0.5543096910874723	FOXK1 KO	peak140423
58.49383719094887	0.18284755097599054	0.16984969730023353	1.0765256216664398	0.28169224840975327	0.8074672878419656	FOXK1 KO	peak140424
48.459367092585666	-0.03434846708178923	0.19992301225671918	-0.17180847114129463	0.8635881055506774	0.9825870614236109	FOXK1 KO	peak140425
95.83319920624673	-0.40435964385608786	0.18620753155774925	-2.171553644867916	0.029889346692669034	0.40327656947129537	FOXK1 KO	peak140426
57.37395023146628	0.03745005151964502	0.175080021899157	0.2139024836381137	0.8306231033959043	0.9770589363948661	FOXK1 KO	peak140428
99.56038108147266	0.021522968135564362	0.11996970347422373	0.17940336195120055	0.8576209917594592	0.9820822730452469	FOXK1 KO	peak140429
554.6631018210663	-0.10967555523094406	0.08554073608953729	-1.2821441601361059	0.19979208024886438	0.7398974031658532	FOXK1 KO	peak140430
192.45245158913812	-0.1605038635183111	0.12139984331628785	-1.322109313602193	0.18613175286582923	0.7256543030952514	FOXK1 KO	peak140431
27.0356848508666	0.18839935494931312	0.24838619552975758	0.7584936616445023	0.44815550606765003	NA	FOXK1 KO	peak140434
18.352684275205558	0.10677729282374727	0.36477228187416594	0.29272315395000825	0.7697337704340983	NA	FOXK1 KO	peak140435
44.10542329573317	-0.10597366542604052	0.26179140335877715	-0.40480193033996165	0.6856231097662289	0.9541153774053301	FOXK1 KO	peak140437
40.16563703007685	-0.015572023205975704	0.2290078361438527	-0.06799777452241433	0.9457874058596779	NA	FOXK1 KO	peak140439
29.199288142078736	0.30109073958403487	0.2220492932623487	1.355963512247254	0.17511077776376494	NA	FOXK1 KO	peak140440
68.99294308166425	0.14246662955265896	0.14093467439053853	1.0108699663070515	0.3120786703889525	0.8261674156543323	FOXK1 KO	peak140441
213.79725202860863	-0.003430999332864412	0.11947232611314701	-0.028717942007884426	0.9770895466160767	0.9973207180426923	FOXK1 KO	peak140442
33.69995782665694	-0.1819709609325872	0.24926681900202596	-0.730024804990624	0.46537502256899055	NA	FOXK1 KO	peak140444
22.71671251924024	0.12049504235539485	0.28574852214473945	0.42168211912697423	0.6732570575958177	NA	FOXK1 KO	peak140446
20.027477919893656	0.11489216010388226	0.3033479491076855	0.3787471134775884	0.7048756637213602	NA	FOXK1 KO	peak140447
47.131160756097906	0.12958503915765826	0.2015768956063318	0.6428566069929486	0.5203171482480109	0.9120360338952839	FOXK1 KO	peak140448
33.6466290383829	0.4225039003790969	0.24308489924865176	1.7380919246115625	0.08219461759292607	NA	FOXK1 KO	peak140450
35.14019700812994	0.2064172722726982	0.2546344121514373	0.8106416981454055	0.41757146342413015	NA	FOXK1 KO	peak140452
22.883120057491922	0.16190033458499106	0.2794962587509308	0.5792576090589687	0.5624153642223688	NA	FOXK1 KO	peak140453
25.657300192044858	0.27983501365749297	0.25337852472390254	1.104414882683602	0.2694132077767962	NA	FOXK1 KO	peak140454
29.00587888956376	-0.33119836278826553	0.23988240223275276	-1.38066969358974	0.1673805437354758	NA	FOXK1 KO	peak140455
35.719860856920064	0.11998412229231148	0.22857236545201837	0.5249283834248039	0.5996329773192632	NA	FOXK1 KO	peak140456
63.99318103519634	-0.24034431856339	0.15938460097267126	-1.5079519420110128	0.13156682728715377	0.6587658005786151	FOXK1 KO	peak140457
589.3788129375024	-0.14238591703029616	0.09403022602328612	-1.5142568836858372	0.12996069943944716	0.6564500652951969	FOXK1 KO	peak140458
146.2697947195409	0.11248733134153163	0.12202528497399258	0.9218362519334105	0.3566139948892217	0.8486247867413931	FOXK1 KO	peak140459
45.123494542059376	-0.10732520610232066	0.20941729480320867	-0.5124944728331781	0.6083049876084865	0.9368635133656213	FOXK1 KO	peak140460
22.92252994930723	-0.08473545145392648	0.26250981116338157	-0.32278965528335474	0.746854547892308	NA	FOXK1 KO	peak140461
24.29136453671109	-0.6661291284958202	0.29281767265976893	-2.274893869776124	0.02291229718457232	NA	FOXK1 KO	peak140463
34.44668877599272	-0.17617688292025452	0.2871457857705171	-0.6135450758836929	0.5395159874598683	NA	FOXK1 KO	peak140466
21.046995122480126	0.08005596639704017	0.3180899808347256	0.25167710780125435	0.8012906528680299	NA	FOXK1 KO	peak140467
36.706260204106144	-0.2262793635066014	0.21884510514988986	-1.0339704118655966	0.3011499957121718	NA	FOXK1 KO	peak140468
318.8512695621509	-0.08192252485212946	0.09596506872232222	-0.8536702567178347	0.3932877186902958	0.8643300519130183	FOXK1 KO	peak140469
109.09265253916473	0.0157298901225458	0.12292123659055962	0.12796722973867203	0.898174906660996	0.9873949405471957	FOXK1 KO	peak140470
50.031783662526436	0.4342010452673053	0.15810981704163496	2.746199150638239	0.006029015353621762	0.2111663086856721	FOXK1 KO	peak140471
63.63625196838913	0.14882497791928243	0.18509982671859493	0.8040254848295416	0.42138225697260784	0.8752442414633406	FOXK1 KO	peak140472
42.996392788039806	0.19538085070399056	0.18850190334426772	1.0364927209629262	0.2999723335453173	0.8187070053304939	FOXK1 KO	peak140473
95.37641656488091	0.20373658737663705	0.13491105083881463	1.5101549214085652	0.13100389814053745	0.6575189948227435	FOXK1 KO	peak140474
29.329112201882676	0.25014300402983436	0.22251315062722568	1.1241717773746178	0.2609401598524334	NA	FOXK1 KO	peak140475
40.74239550917378	0.32095470714963054	0.2133351392292702	1.5044624542827993	0.13246233376103003	NA	FOXK1 KO	peak140476
66.57822797477857	-0.041782701798763845	0.171106633379464	-0.24419101102937457	0.8070828885393556	0.9742935052752345	FOXK1 KO	peak140481
240.7733130621517	0.07830814317274053	0.10308254603265171	0.7596644260992175	0.4474551980102338	0.8864616393643318	FOXK1 KO	peak140482
44.922919645426525	0.22572124739128893	0.18582583126388327	1.2146925207117836	0.2244833862096395	0.7645418488596744	FOXK1 KO	peak140483
59.31720640895332	-0.03234898322914762	0.21198571814421951	-0.1525998237633148	0.87871386398806	0.9847958765281631	FOXK1 KO	peak140485
24.374099351131512	0.267668912695661	0.29218816178962476	0.9160840434335681	0.3596228162405312	NA	FOXK1 KO	peak140486
61.069415289857886	0.16269855008553244	0.16699442085801577	0.9742753635096838	0.32991983377361866	0.8358994514128307	FOXK1 KO	peak140487
21.989887924230263	0.2697442907214264	0.299531434577433	0.9005541975985624	0.3678253966350485	NA	FOXK1 KO	peak140488
36.278974340525394	-0.06698306045245998	0.25048250025257396	-0.2674161284118357	0.7891487827981203	NA	FOXK1 KO	peak140489
35.283159185021205	0.1787213826247213	0.23900253469016353	0.7477802813112877	0.4545926978565821	NA	FOXK1 KO	peak140492
31.960543785859745	0.10652614207178607	0.21793070387030467	0.4888074061155793	0.6249780541992184	NA	FOXK1 KO	peak140495
512.2940559432299	-0.14785677617836795	0.10037675011010558	-1.473018164228075	0.14074613798470267	0.6712828870981027	FOXK1 KO	peak140498
129.29291276842457	-0.09142851409708269	0.10835738499479454	-0.8437681852646675	0.39879895690705774	0.8663194745753297	FOXK1 KO	peak140499
43.553172159978395	0.2630322188722586	0.17294886332305337	1.5208669997497317	0.12829321676501945	0.6541124301955984	FOXK1 KO	peak140500
30.27177473754901	-0.008625681914611657	0.24073655858200443	-0.03583037809221405	0.9714176103981282	NA	FOXK1 KO	peak140502
38.7212148910792	0.027482983630145934	0.23467014656692403	0.117113250373789	0.906770309714116	NA	FOXK1 KO	peak140504
26.54034602204316	0.22402242653556984	0.2375679493767997	0.9429825324638144	0.34568983756852867	NA	FOXK1 KO	peak140505
39.60074029187788	0.20416321288141479	0.22789662433148258	0.8958588723299963	0.3703281422373642	NA	FOXK1 KO	peak140506
52.98901060899418	0.21487416462598372	0.17793141773817314	1.2076235178554693	0.2271921088596452	0.7667960327630222	FOXK1 KO	peak140507
58.1374056586692	0.16278517287549985	0.17703284113226533	0.9195196316929652	0.3578238420129843	0.84934935052775	FOXK1 KO	peak140510
51.30571672222184	0.102012961963474	0.2233790611412232	0.4566809504986685	0.6479003849716312	0.9471535261210572	FOXK1 KO	peak140512
66.52688074086862	-0.4700105819924932	0.18216126225717066	-2.5801895318936916	0.009874610292355682	0.26390655466093293	FOXK1 KO	peak140513
57.04350438649233	0.1147234147699402	0.16848650349436903	0.6809056653833069	0.4959311830567011	0.9048373645667405	FOXK1 KO	peak140515
64.3389033400322	-0.03162790254478049	0.1602837828520775	-0.1973244078845407	0.8435736801003669	0.9796321776973562	FOXK1 KO	peak140516
24.427856211268626	0.12281517852393385	0.23500451749977103	0.522607734653669	0.6012472569111229	NA	FOXK1 KO	peak140517
213.1419021679969	-0.04088711958152444	0.09793650838263342	-0.41748598410084575	0.6763229740299828	0.9523299956815696	FOXK1 KO	peak140518
115.8313896162888	0.056064523698483804	0.12668181580232818	0.44256173108511315	0.6580827702445388	0.9488645707974497	FOXK1 KO	peak140519
70.43703317127718	-0.15986907144621368	0.2223687621637886	-0.7189367332470019	0.4721799021059228	0.8959604287315366	FOXK1 KO	peak140520
74.72510521321281	-0.17690569739677617	0.17666793257354557	-1.0013458289785082	0.3166596437076042	0.8284756552333606	FOXK1 KO	peak140521
35.8016706321007	-0.06446592063137249	0.29859430427601336	-0.2158980252074124	0.8290672364586003	NA	FOXK1 KO	peak140523
30.95284500510831	0.14185303353367631	0.2104986769912445	0.6738903805061757	0.500381008278522	NA	FOXK1 KO	peak140524
93.66070871575359	-0.09074450798558364	0.15136204700708453	-0.5995195610781898	0.5488264697793825	0.9207271627066992	FOXK1 KO	peak140525
29.76580326345024	0.04256916574064481	0.23042334413905957	0.18474328588406602	0.8534303932793839	NA	FOXK1 KO	peak140526
39.76688894081395	0.08729696162654978	0.21595025907254692	0.4042456906579723	0.6860320578297888	NA	FOXK1 KO	peak140527
22.388186745848053	0.03057697529248748	0.3115631748013132	0.09814053060663126	0.9218207040802839	NA	FOXK1 KO	peak140528
50.12760210476675	0.11145189200817694	0.2256085592573807	0.4940056014498521	0.621302223559201	0.9403247911123452	FOXK1 KO	peak140529
33.805764801746875	-0.03991630992717313	0.22480996852404447	-0.1775557827316892	0.859071852918613	NA	FOXK1 KO	peak140531
439.21410835615075	-0.09355785702529128	0.07645496281480943	-1.223698940929561	0.2210658193376684	0.7604136079892243	FOXK1 KO	peak140532
195.8937923962019	0.11921748080719807	0.09287216916900777	1.2836728362643	0.1992564527433969	0.7394037336304791	FOXK1 KO	peak140533
24.7683804388633	-0.07209942615797348	0.23668517431425157	-0.30462164082252846	0.7606543359185799	NA	FOXK1 KO	peak140534
41.39940751290465	-0.08494513741768771	0.2156381109921535	-0.3939245109635497	0.6936367733785928	NA	FOXK1 KO	peak140537
316.23855034451356	0.05574846676909566	0.12998062243653274	0.42889829056109235	0.6679972443007132	0.9504067660050471	FOXK1 KO	peak140542
43.57853888031851	0.1982576329467391	0.1862907380785849	1.0642377339398703	0.2872210171263676	0.8105083872019738	FOXK1 KO	peak140543
31.258880141784356	0.10613656314586352	0.2248635328216529	0.47200433887180865	0.6369236916014941	NA	FOXK1 KO	peak140548
39.31887123578119	0.2982584456912117	0.2209366401178438	1.34997275930387	0.17702472094244184	NA	FOXK1 KO	peak140550
21.852142019144484	-0.21743078103055943	0.32452130534525964	-0.6700046420657463	0.502854830997717	NA	FOXK1 KO	peak140551
65.9422617223194	-0.10827179672384513	0.15639905779166743	-0.6922790856455759	0.48876208157456613	0.9019959602775166	FOXK1 KO	peak140554
65.75193583885014	-0.10290458859741435	0.15468778113731596	-0.6652405758284566	0.5058966317850819	0.90791209714202	FOXK1 KO	peak140555
22.54022081340529	0.34315257720698117	0.2400810343675587	1.4293198049189602	0.1529123362122262	NA	FOXK1 KO	peak140559
34.910542359749435	0.0588500666244429	0.20337505139530998	0.2893671874730257	0.772300402018575	NA	FOXK1 KO	peak140560
29.738648296562545	-0.32727967441605565	0.24406611698358954	-1.3409467830311783	0.17993773141327982	NA	FOXK1 KO	peak140561
38.07657226726061	-0.06586906705114001	0.22308314613696237	-0.29526689125452604	0.7677900065424745	NA	FOXK1 KO	peak140562
97.6855718144508	-0.21668647596019752	0.13609367296687233	-1.5921862584526096	0.11134285991575564	0.6244784684702347	FOXK1 KO	peak140563
580.5206443927597	-0.14574495179609562	0.09065788367282457	-1.6076368197836481	0.10791474326376575	0.619912358666934	FOXK1 KO	peak140564
60.77752413579201	-0.0035797259834305477	0.1629106283839464	-0.021973557029034838	0.9824690488778802	0.9978207066957686	FOXK1 KO	peak140565
21.591556411808746	-0.5517362316715473	0.3382518957247593	-1.6311401019330973	0.1028607606319178	NA	FOXK1 KO	peak140569
237.847179635879	-0.31813418740065336	0.11892627641183447	-2.6750537980267204	0.007471725930979162	0.23195555615004632	FOXK1 KO	peak140572
41.79809360349201	-0.3370968042623826	0.21510803858668348	-1.5671046348485973	0.11709023602467049	NA	FOXK1 KO	peak140573
29.426943776695595	-0.047977094320053246	0.2941333075844274	-0.16311343558492436	0.8704291214040643	NA	FOXK1 KO	peak140575
193.1167505146622	0.031883060813850214	0.09254434630760912	0.3445165705517415	0.7304578364150467	0.9628557117460574	FOXK1 KO	peak140576
463.50528264075416	-0.0820631801583511	0.09620210148145565	-0.8530289764425776	0.39364323547656405	0.8644978763581608	FOXK1 KO	peak140577
32.61214227182149	-0.014134993399067089	0.21108637653374707	-0.06696307753810574	0.9466110970519872	NA	FOXK1 KO	peak140578
112.09849713322191	-0.4268749359961953	0.15136625998228023	-2.820145890148621	0.004800182042682092	0.18871690368416655	FOXK1 KO	peak140582
22.242024574667106	-0.20668740128470087	0.2974666311980271	-0.6948255017790772	0.4871646644178336	NA	FOXK1 KO	peak140583
25.067532712720066	-0.15993110815988879	0.2659565097317774	-0.6013430854585307	0.5476114980931237	NA	FOXK1 KO	peak140585
33.06613317084048	-0.07306527822594776	0.24541586959615744	-0.29772026701524995	0.7659166736590536	NA	FOXK1 KO	peak140586
36.24917633177347	-0.15023368489366448	0.260613078376428	-0.576462569835685	0.5643025626745346	NA	FOXK1 KO	peak140587
47.8292139160557	0.27684436807566115	0.2025559191735646	1.3667552604989086	0.17170203037239473	0.7092750108132897	FOXK1 KO	peak140590
24.56197571456575	-0.08451026884936147	0.28091874998567373	-0.3008352730235035	0.7635401096081169	NA	FOXK1 KO	peak140591
30.11485069036265	-0.74954764451821565	0.2708198950834337	-2.7676978616629935	0.005645376553053283	NA	FOXK1 KO	peak140594
52.2143441072592	-0.20647549179323813	0.2006525954730456	-1.0290197906808274	0.30347037509942476	0.8202118935170487	FOXK1 KO	peak140597
52.71086586808863	-0.3881000507654527	0.18811545293923532	-2.0630950020401353	0.03910360294423338	0.444794116228065	FOXK1 KO	peak140600
60.69023593603913	-0.0872816159194077	0.2582563534007167	-0.33796502881762397	0.7353895416943592	0.9634516330406909	FOXK1 KO	peak140601
139.40596110410272	-0.274115850109467	0.11415635282256306	-2.4012316733308237	0.016339987826425477	0.3182594735951223	FOXK1 KO	peak140602
49.48136479343126	-0.10214654114662666	0.18599219972889733	-0.5491979840849008	0.5828695877203516	0.9307993659067868	FOXK1 KO	peak140603
20.864412321286565	-0.6216903218508976	0.38426742384483165	-1.617858510176335	0.10569309346363741	NA	FOXK1 KO	peak140604
238.2052947143147	-0.6315477927869049	0.13165290368123644	-4.797066947463878	1.6100580129338119e-6	0.0022966548733218592	FOXK1 KO	peak140605
25.16357219708219	-0.13361298452431	0.27609270220622595	-0.48394247097668125	0.6284266977754608	NA	FOXK1 KO	peak140608
47.20065243862078	-0.1329688325281859	0.23975844863513363	-0.5545949820960802	0.5791717220236738	0.929417267821409	FOXK1 KO	peak140609
44.938725383431546	-0.08251403642966511	0.19637993499181472	-0.42017549518541375	0.674357254740945	0.9518842425232602	FOXK1 KO	peak140610
21.189131547060327	0.38273349322518685	0.27346879701129556	1.3995508716461649	0.16164785445566587	NA	FOXK1 KO	peak140611
142.27254991609385	-0.12551066166984712	0.13213712040955547	-0.9498516486573204	0.3421876379330252	0.8420732222712398	FOXK1 KO	peak140612
24.630912864824495	-0.03117512909628893	0.26526983586970937	-0.11752232964625872	0.9064461501533612	NA	FOXK1 KO	peak140614
30.620719522275735	-0.05585979670543901	0.21762228708206485	-0.25668233458264506	0.7974240097149513	NA	FOXK1 KO	peak140618
175.52501982786256	-0.36666837132052477	0.1298369602829296	-2.8240677425096243	0.004741836146136359	0.18788762108682106	FOXK1 KO	peak140622
25.36021596968712	-0.3912702796507526	0.25672918451756355	-1.5240584368544385	0.12749411409175718	NA	FOXK1 KO	peak140626
31.10174018555376	-0.45753450533428486	0.2602548116590373	-1.7580251539545246	0.07874322946274442	NA	FOXK1 KO	peak140627
35.691708485017955	-0.06220982639953547	0.19956482143245455	-0.31172741745263577	0.7552476893851019	NA	FOXK1 KO	peak140628
26.107169128666772	-0.517911217340244	0.3067883054928674	-1.6881713157488172	0.09137834776323199	NA	FOXK1 KO	peak140629
42.92991541340001	0.04846374093824584	0.20153718099283813	0.24047047150058162	0.8099655520670848	0.9746550503675249	FOXK1 KO	peak140632
29.584540645408122	-0.14955040803832542	0.23381958866529548	-0.6395974301896561	0.522434353605001	NA	FOXK1 KO	peak140633
33.658423391375145	0.009643600217218457	0.23186334488963098	0.041591741125829515	0.9668241571731753	NA	FOXK1 KO	peak140634
34.284493005033724	0.34891282967080983	0.21280483881791	1.639590676645106	0.1010903029267486	NA	FOXK1 KO	peak140635
77.78701094218216	0.22798283351758722	0.13344553609985485	1.708433569085382	0.08755592290921096	0.5825190574383543	FOXK1 KO	peak140636
26.661688819236648	0.7039434379995368	0.21047185781075953	3.344596495330363	8.240235908414614e-4	NA	FOXK1 KO	peak140637
34.52949047052197	0.515233698116845	0.22740425867749212	2.265717014770408	0.023468715099101964	NA	FOXK1 KO	peak140640
40.887660891074866	0.32006842039983324	0.20382185282196466	1.5703341715738803	0.11633738830454259	NA	FOXK1 KO	peak140641
15.905767202223453	0.5319525228923102	0.42555769835711565	1.2500126891040544	0.21129491206397177	NA	FOXK1 KO	peak140643
40.21899071961365	0.467587633937714	0.25447069708858383	1.837491071810685	0.06613743330183187	NA	FOXK1 KO	peak140645
27.195852687226544	0.25460917712359415	0.30878004591928015	0.8245648657949644	0.40961867512815536	NA	FOXK1 KO	peak140646
49.142390216539376	-0.2548655876024773	0.2057646040580278	-1.2386269677879218	0.21548367624507955	0.75442447448775	FOXK1 KO	peak140649
24.842410339697512	0.18064140079702393	0.23623814871619045	0.7646580443450781	0.4444751956753509	NA	FOXK1 KO	peak140654
154.66090792475478	0.13414037691150382	0.11935191084470714	1.1239064038617568	0.2610527343300207	0.7942220746900629	FOXK1 KO	peak140655
232.80327212240937	-0.06514565153715829	0.08453491893890108	-0.7706359969924773	0.44092271832842256	0.8834159443440709	FOXK1 KO	peak140656
329.28884508513966	-0.040809900380329035	0.09895353704900856	-0.412414771592421	0.6800354379843401	0.9532099910900274	FOXK1 KO	peak140657
244.17648628376028	-0.03335014601447722	0.09091519230445749	-0.36682698643802014	0.7137480765152832	0.9596960134707114	FOXK1 KO	peak140658
200.95176289954046	-0.0555732110672224	0.1000850219255659	-0.5552600179130968	0.5787168221809437	0.9293720269797513	FOXK1 KO	peak140659
169.50599731144862	0.039451604067788304	0.10668205301225764	0.36980544481324673	0.7115274580313979	0.9594061786973295	FOXK1 KO	peak140660
44.66859639709682	0.6752786888379074	0.20297762866985453	3.326862636356128	8.782965712010134e-4	0.08179388741698643	FOXK1 KO	peak140664
27.269437277120126	-0.1173487134592253	0.28649791546271247	-0.40959709347169115	0.6821015294023276	NA	FOXK1 KO	peak140665
59.78260504528354	0.2597307313698224	0.16838713637461428	1.542461835041806	0.12296140533742426	0.6447216266444107	FOXK1 KO	peak140666
46.024927595761135	0.07012209197052993	0.17372404823212156	0.40364067429994627	0.6864769709746288	0.954325301449087	FOXK1 KO	peak140667
107.51061459868949	-0.004706789752797413	0.13188961827113418	-0.03568734078160235	0.9715316647160696	0.996778421259647	FOXK1 KO	peak140672
63.13984332575308	0.17995579834670652	0.17581791643489061	1.0235350412274296	0.30605494073459105	0.8215046490891601	FOXK1 KO	peak140674
59.14273863036979	0.00658417041971601	0.15787449704773288	0.04170509197394501	0.9667337946865137	0.9960497835287428	FOXK1 KO	peak140675
237.1947336995241	-0.06938057149782678	0.11079537163467304	-0.6262046010964809	0.5311807497028097	0.9156186666624617	FOXK1 KO	peak140685
169.31517548308003	-0.04817031212043528	0.0949061278073153	-0.5075574489587631	0.6117637379492158	0.9377685888519556	FOXK1 KO	peak140686
705.9270387462162	-0.14226259516559264	0.0786363310546556	-1.8091204568879755	0.07043229161499606	0.5441160550926336	FOXK1 KO	peak140687
30.556303938277996	-0.0374888526388095	0.2306605606045824	-0.1625282299693879	0.8708898995061318	NA	FOXK1 KO	peak140688
22.032109151190184	0.4326874848759755	0.274985980350936	1.57348925324768	0.11560557480212685	NA	FOXK1 KO	peak140690
66.25166067938144	0.1587570010178215	0.16322489759491335	0.972627358675512	0.33073854015349363	0.8364698117414637	FOXK1 KO	peak140691
145.37298512874023	0.03403636482484286	0.11905798306949678	0.285880576399275	0.774969590961097	0.9708163771780132	FOXK1 KO	peak140692
161.43472624451772	-0.06950532806059831	0.10070661777404302	-0.6901763716913667	0.49008328041148363	0.9023790344594482	FOXK1 KO	peak140693
54.58125581544324	-0.07956326350606822	0.16560268390125427	-0.48044670310724125	0.6309097921234024	0.9428117327151019	FOXK1 KO	peak140694
34.71158453793137	-0.22477773903795112	0.22259405267974078	-1.0098101738654812	0.3125862448786177	NA	FOXK1 KO	peak140697
139.21661497351343	-0.007369952266883085	0.11563808758185737	-0.06373291379162663	0.9491828965962505	0.9938155088716064	FOXK1 KO	peak140698
71.22614130262261	-0.03923319180987471	0.14409802280867431	-0.27226738469525325	0.7854164324689605	0.9722575983212126	FOXK1 KO	peak140699
83.83710683058985	-0.0028057517334316375	0.17160327411300882	-0.0163502226162883	0.9869549910312586	0.9984867308394312	FOXK1 KO	peak140700
49.913769705718984	-0.12998104502767002	0.18226355701453412	-0.7131488442163182	0.47575365747074305	0.8971639354336628	FOXK1 KO	peak140701
89.77072504869822	0.09661599838458039	0.16897280005808485	0.5717843247633251	0.567468098140104	0.925685966665991	FOXK1 KO	peak140702
27.04851641361243	0.11951780643241827	0.2639407647011521	0.4528205658862236	0.6506779533136848	NA	FOXK1 KO	peak140703
125.15920288692459	0.05938428367687059	0.2610184182423327	0.2275099361828846	0.8200272438448877	0.9758530745565122	FOXK1 KO	peak140705
134.10770749089602	0.012787945089817914	0.10932030086004892	0.11697685598385749	0.9068783937991558	0.9882278715062296	FOXK1 KO	peak140706
449.4090667455809	-0.07657009053428586	0.08182809157613787	-0.9357433255429202	0.3494053577617514	0.8455915869829954	FOXK1 KO	peak140707
110.55328084277077	0.07218998300007533	0.12847828084645155	0.5618847210942358	0.5741945642502136	0.9283564360194548	FOXK1 KO	peak140708
125.43601578248341	-0.04217102273383603	0.10406683242752039	-0.40523019438692875	0.6853083122668135	0.9541153774053301	FOXK1 KO	peak140709
76.51627686885928	-0.20891950532648423	0.16861914123345828	-1.239002308980028	0.21534464297545827	0.7543753954689544	FOXK1 KO	peak140710
27.342879281225976	0.16984613270733542	0.22909368033051894	0.7413828808472339	0.4584613213310064	NA	FOXK1 KO	peak140711
23.58316018402461	-0.03155721770718059	0.2959132056279891	-0.10664349243964844	0.9150718133295203	NA	FOXK1 KO	peak140712
31.97304185512532	0.15775829558283266	0.233389243307986	0.6759450150607458	0.4990755559377463	NA	FOXK1 KO	peak140716
59.80183933941839	-0.1678286514739876	0.1590383920793807	-1.0552713044924362	0.2913012610876533	0.8134910168520482	FOXK1 KO	peak140718
315.7097096911459	-0.09661658198054446	0.09670621507972027	-0.9990731402412769	0.3177592615871274	0.8288530110186036	FOXK1 KO	peak140719
33.50718124605764	-0.08897089791360847	0.22511865470497974	-0.3952177931686991	0.6926821623070891	NA	FOXK1 KO	peak140720
69.3625876228739	-0.024144280377165688	0.15929864032602117	-0.15156614223292753	0.8795291394098037	0.9848953774597167	FOXK1 KO	peak140725
29.30952743496337	-0.07412971033868082	0.2192673605952977	-0.3380790927451451	0.735303585461279	NA	FOXK1 KO	peak140726
27.847283667349803	-0.1167858015269043	0.24694969715815082	-0.47291332150171733	0.6362750204211245	NA	FOXK1 KO	peak140727
47.56634173305435	0.3177062128058135	0.20432244934841312	1.5549256276977035	0.11996378301317907	0.6386306461304602	FOXK1 KO	peak140728
71.41052694976644	0.10566184952640807	0.16899858049198274	0.6252232960703517	0.531824514215252	0.9157212306294865	FOXK1 KO	peak140729
40.11179627391088	0.21424283670966318	0.22055064888983764	0.9713997115314535	0.3313492721384569	NA	FOXK1 KO	peak140730
34.906179278504446	0.09102363966553552	0.2858106319920157	0.3184753451301921	0.7501243935731376	NA	FOXK1 KO	peak140731
30.101736500231894	-0.42671981714392215	0.2565131270413006	-1.6635398822112406	0.09620441443357737	NA	FOXK1 KO	peak140733
49.45956790960438	-0.3260724270958711	0.21872767508397759	-1.490768952628788	0.13602216574585899	0.6648234388823583	FOXK1 KO	peak140734
76.80389171960262	-0.18407037341833707	0.16267851881937903	-1.131497721728763	0.2578456617990432	0.7918841850827358	FOXK1 KO	peak140737
24.375499279395648	0.294791734094792	0.24857858957307752	1.1859095934250952	0.2356580041854395	NA	FOXK1 KO	peak140738
58.92972939299357	0.010950527057873881	0.18582768956393172	0.058928392660806815	0.9530091432682963	0.993931641895585	FOXK1 KO	peak140739
17.749891200328367	0.05657884965005062	0.377694263542823	0.14980065918749572	0.880921889270475	NA	FOXK1 KO	peak140740
26.49594172185803	0.30512050686809694	0.2714712082844335	1.123951629332299	0.26103354679470503	NA	FOXK1 KO	peak140741
26.868009454133002	0.19217945198964612	0.22331377908078837	0.8605803581879344	0.3894692077313067	NA	FOXK1 KO	peak140742
79.18898956390119	0.10381316407862051	0.14033853163046262	0.7397338626285461	0.45946149668343556	0.8915342901757601	FOXK1 KO	peak140745
41.26071713921691	0.1420255321187558	0.18401194563057083	0.771827783419515	0.44021643394288446	NA	FOXK1 KO	peak140746
19.777551175560262	0.19285931662822126	0.36173111907482564	0.5331565531920064	0.5939252138873212	NA	FOXK1 KO	peak140748
27.605598064583525	0.2741228077948896	0.28860818856063675	0.9498095295286338	0.34220904286954573	NA	FOXK1 KO	peak140749
28.31166896484569	-0.13037266587029925	0.3254101040660163	-0.4006411117580123	0.6886843727195601	NA	FOXK1 KO	peak140751
21.61491201765796	-0.14788769164725205	0.30169375945026483	-0.4901914176704467	0.6239984533082692	NA	FOXK1 KO	peak140752
73.28420928026642	-0.16799567629077222	0.19165029504637762	-0.8765740551044745	0.38071803646965663	0.8597174689042568	FOXK1 KO	peak140754
23.81435683374309	0.05242711529250749	0.2558227271846561	0.20493533107660497	0.8376226507971107	NA	FOXK1 KO	peak140757
47.399353250287476	0.0419945479428471	0.18279537578982857	0.22973528603442842	0.8182974738607035	0.9756065872314583	FOXK1 KO	peak140758
82.80257667203558	-0.11518300122540591	0.1409672716530447	-0.8170903776083553	0.4138767814776557	0.8719889638273521	FOXK1 KO	peak140759
263.24601836363865	-0.02850523590258163	0.1106342327247465	-0.2576529452100193	0.7966747644403135	0.9736831242973137	FOXK1 KO	peak140760
55.23442472132045	-0.048238187605697626	0.18938689855022445	-0.25470709946129194	0.7989493324867711	0.9736831242973137	FOXK1 KO	peak140761
66.93535058068748	-0.04551479746443992	0.14251428892714094	-0.31937006322017947	0.7494459091934516	0.9662189818598094	FOXK1 KO	peak140762
83.04214205742241	-0.4140614446206323	0.19481393584582218	-2.125420046686624	0.03355157901262361	0.4215050803277696	FOXK1 KO	peak140764
36.18874049746954	-0.09893075833198099	0.22656423266763967	-0.4366565594539731	0.6623604377663598	NA	FOXK1 KO	peak140765
32.36883061384159	0.19112477375775158	0.21760782371208487	0.8782991828943945	0.3797813791295059	NA	FOXK1 KO	peak140766
72.07403358640516	0.14274793301737962	0.17296013035629357	0.825322764982441	0.4091883707264496	0.8700359760476406	FOXK1 KO	peak140769
230.42910811945652	-0.08774344533478876	0.08708742495853819	-1.0075328944053965	0.3136787584065786	0.8265382414863941	FOXK1 KO	peak140770
121.97838222391614	-0.12284033302125147	0.10928907098368765	-1.1239946676789527	0.2610152880828321	0.7942220746900629	FOXK1 KO	peak140771
572.7188103674359	-0.047847638160803514	0.06703396683085139	-0.7137819887869495	0.4753619987013038	0.8970485265024775	FOXK1 KO	peak140772
189.64335431678418	-4.1057550137336385e-5	0.09196375985303615	-4.4645358348711407e-4	0.9996437815904542	0.9999416661517879	FOXK1 KO	peak140773
34.84001863823245	-0.21163594106823597	0.22185243545495412	-0.9539491447737902	0.34010938525318535	NA	FOXK1 KO	peak140775
19.038201255723465	-0.3773161537288339	0.311147063527821	-1.212661785879578	0.22525915583786044	NA	FOXK1 KO	peak140776
46.31885670224581	0.2536999914243389	0.21485219935393082	1.180811703055519	0.23767753390072444	0.7747624829173648	FOXK1 KO	peak140781
25.54474074365359	0.3328102040432924	0.2838493700203849	1.1724887887522575	0.24100087066233336	NA	FOXK1 KO	peak140782
46.14606479131612	0.14442903284737205	0.22738724954995343	0.6351676847898335	0.5253190567832865	0.9138238179092404	FOXK1 KO	peak140783
66.91283876142371	-0.22682378593340966	0.18129609245312325	-1.2511234128891016	0.21088945475353063	0.75081218122096	FOXK1 KO	peak140785
38.524018865572934	-0.005842400413627548	0.21161721930946992	-0.027608341290429664	0.9779745288148372	NA	FOXK1 KO	peak140786
119.91017148650602	0.14803490625035834	0.17544678571800462	0.8437595801173277	0.3988037664422921	0.8663194745753297	FOXK1 KO	peak140788
112.53187563200608	0.3373548077724532	0.14393552568879112	2.3437911256312205	0.01908885829481121	0.33772375674614263	FOXK1 KO	peak140789
26.06145069572	0.30288155475180417	0.22280977424514	1.3593728362139423	0.17402847426232157	NA	FOXK1 KO	peak140790
49.00975069100818	0.40213592261403946	0.2084252095211745	1.929401551462446	0.053681031264230426	0.49702015561536833	FOXK1 KO	peak140793
23.96966660820388	0.003999683271730962	0.28728938448054897	0.01392214083706167	0.9888920976073362	NA	FOXK1 KO	peak140799
62.88553271274697	0.20305669204710475	0.17162173105430875	1.1831642228503603	0.23674406910284101	0.7741602517042058	FOXK1 KO	peak140800
105.28643629182012	0.015165801743260389	0.12399025507031304	0.12231446523486936	0.9026499764152462	0.9879742191963596	FOXK1 KO	peak140801
386.64955088466644	-0.060246417702513044	0.06931487899986567	-0.8691700623560173	0.38475411961562356	0.8616058787727916	FOXK1 KO	peak140802
138.09393622191266	0.04521646049661292	0.11319302194692377	0.3994633213151154	0.6895518446608272	0.9550878215984494	FOXK1 KO	peak140803
46.15030622025096	-0.121543504197494	0.2295612926050121	-0.5294599225254594	0.5964864392237241	0.9341396886499665	FOXK1 KO	peak140807
23.75936143919535	0.23068560548416633	0.2820841514198644	0.8177900258593592	0.4134770943304627	NA	FOXK1 KO	peak140808
83.45612843786945	0.07867953953078816	0.1471882961416994	0.5345502434177423	0.5929608977241139	0.9333472218961801	FOXK1 KO	peak140810
138.5843853977664	-0.09025638737727876	0.13534527278210318	-0.6668602864511234	0.5048613801701033	0.9077195245859148	FOXK1 KO	peak140811
35.93552233674199	-0.20316788872673439	0.2115671769853885	-0.9602996628383703	0.33690441971205354	NA	FOXK1 KO	peak140813
46.315659375271395	-0.22604873531853945	0.19303578734054339	-1.1710198322954302	0.24159080552771137	0.7783468660603284	FOXK1 KO	peak140814
48.24621411386882	-0.34974241403623074	0.1907339105386987	-1.8336666670779038	0.06670348946813996	0.5365740090431906	FOXK1 KO	peak140815
30.67203103553166	-0.08163648616600298	0.2121774434820148	-0.3847557253319573	0.700418404564142	NA	FOXK1 KO	peak140816
44.37600485211595	0.4163753297550273	0.21382479194533122	1.9472734006516996	0.0515019658883648	0.48920633537094804	FOXK1 KO	peak140818
29.646052292206566	0.27948449455503527	0.26450340207787565	1.0566385625268777	0.2906765740253213	NA	FOXK1 KO	peak140819
24.64961289740928	0.024414933596426294	0.3267917179094052	0.07471099253254246	0.9404446613432463	NA	FOXK1 KO	peak140820
64.08266274971614	0.2068369952877427	0.1745009588888283	1.1853057805803529	0.23589656878944892	0.7736059257037327	FOXK1 KO	peak140822
27.124468785457378	0.15740468461579915	0.24861448208511874	0.6331275768637972	0.5266503351335359	NA	FOXK1 KO	peak140823
37.7811043803906	0.15655239445273067	0.19258317550951634	0.8129079502326243	0.4162708359819359	NA	FOXK1 KO	peak140824
26.516602651304694	-0.06086474137758925	0.22087939157296266	-0.2755564516189095	0.7828887615946298	NA	FOXK1 KO	peak140825
56.01975651031167	0.07108116501542504	0.19522615528368847	0.3640965264727723	0.7157859305510645	0.9602250715927777	FOXK1 KO	peak140826
45.10799375167364	-0.003228982430851013	0.2035573951218026	-0.015862761600574066	0.9873438782001915	0.9984867308394312	FOXK1 KO	peak140830
60.003813726934375	-0.14236169170084778	0.1946133701697605	-0.731510335475236	0.46446749386099173	0.8932873167949277	FOXK1 KO	peak140831
46.59111240304498	-0.0348377352046255	0.1927394849324107	-0.18075038032213425	0.8565635122343128	0.9816514075837922	FOXK1 KO	peak140832
78.97377707944031	-0.06403655172102408	0.1434114400454812	-0.44652331571815795	0.655219274404242	0.9481725885306739	FOXK1 KO	peak140834
246.77060859499255	-0.2771088200858338	0.09737721039622434	-2.8457255959406527	0.004431036022504935	0.18398478410732183	FOXK1 KO	peak140835
38.69320789887771	-0.059499236270874785	0.23861178111533704	-0.24935581970328122	0.8030855566800238	NA	FOXK1 KO	peak140836
67.21298876403766	0.05450194865256535	0.1595354075828745	0.3416291685859956	0.7326299831731147	0.9634117923680299	FOXK1 KO	peak140838
53.25363308963276	-0.12042561868192823	0.1694346938215646	-0.7107494691066701	0.4772394986472393	0.8977241113051445	FOXK1 KO	peak140839
107.93606548165921	-0.10792354522276852	0.1238228814911806	-0.8715961373460323	0.38342873865089516	0.8611212167977741	FOXK1 KO	peak140840
31.874596459532988	-0.34312753552716574	0.23760021333179415	-1.4441381626539582	0.148700115064944	NA	FOXK1 KO	peak140841
20.82863465217795	0.053668239824318925	0.36638950868854175	0.14647864786418027	0.8835435446406052	NA	FOXK1 KO	peak140842
26.94064835598343	0.25107232762854653	0.29873357523605276	0.8404556716805422	0.40065294594878337	NA	FOXK1 KO	peak140843
20.97593832304562	-0.05236835726186392	0.33911103349341687	-0.1544283496835279	0.8772720019531318	NA	FOXK1 KO	peak140845
25.1946180722478	0.13338011352783716	0.22910728504690295	0.5821731661676822	0.5604500460512472	NA	FOXK1 KO	peak140847
28.12610451002327	0.03154867753615124	0.20940599040752841	0.1506579514499745	0.8802455444161326	NA	FOXK1 KO	peak140850
147.15875177241708	0.0707383689852596	0.10900145824858112	0.6489671800898169	0.5163595900482514	0.9110012534487306	FOXK1 KO	peak140851
304.958916592883	0.05162438355306533	0.09068380604984093	0.569278968338536	0.5691668372925519	0.9260724422221298	FOXK1 KO	peak140852
76.7327010237511	0.022842819071404608	0.17425670227585527	0.1310871764073873	0.8957063453673704	0.9868504542832991	FOXK1 KO	peak140853
44.62361270806001	0.043745383050073965	0.1989961764383498	0.21983026926965377	0.8260033447397318	0.9764708164218019	FOXK1 KO	peak140854
89.62362739319636	0.10552751097509756	0.1526080521178667	0.6914937286113414	0.4892553204883716	0.9022386028090199	FOXK1 KO	peak140858
98.58652144710695	0.10104009342392448	0.12865184422376194	0.7853761757832805	0.4322330449284119	0.879931768529362	FOXK1 KO	peak140859
255.45399298622732	0.07555142525987306	0.09365736776396301	0.80667893048499	0.41985148602193606	0.8745470967622356	FOXK1 KO	peak140860
233.01587645252044	0.029155536580234984	0.08834656592927553	0.33001324130215764	0.741389956994726	0.964572597229428	FOXK1 KO	peak140861
47.44490597471298	0.008851476748928465	0.16424503447005265	0.053891898634794856	0.9570212912403508	0.9944992384872164	FOXK1 KO	peak140863
88.6494216528591	0.23534797892725556	0.13419962794986817	1.7537155841830838	0.07947925384037516	0.5637720009709153	FOXK1 KO	peak140864
49.26711872582336	-0.18197454127604648	0.1754273777198647	-1.0373212188500975	0.29958618006645804	0.8184019616340205	FOXK1 KO	peak140865
117.59896997802674	-0.22217661044685694	0.15922497252626078	-1.3953628436658303	0.16290645003947488	0.6980045124384767	FOXK1 KO	peak140867
36.70648886474309	-0.2622444514360877	0.25567487183502424	-1.0256950538545788	0.3050353465123611	NA	FOXK1 KO	peak140869
45.43252223029201	0.14376950457839002	0.19359829239332804	0.7426176274649039	0.457713213227935	0.890959761932098	FOXK1 KO	peak140871
103.88241034649931	0.1818057947242088	0.12483160275420217	1.4564083990989911	0.14527975508567562	0.6768248332752985	FOXK1 KO	peak140872
111.47472980675524	0.3540103757361481	0.11822973731135805	2.9942583294747718	0.002751129045630059	0.14909759911054826	FOXK1 KO	peak140873
60.94121385218099	0.2503546448416502	0.15645679234060297	1.600151972287874	0.10956487371172424	0.622533040386614	FOXK1 KO	peak140874
37.11263298423449	0.24346551566651697	0.19711615359830334	1.2351373097644118	0.21677940586231248	NA	FOXK1 KO	peak140875
18.94359578143897	0.4705026719591805	0.3053639213931208	1.540793260096574	0.12336711032920351	NA	FOXK1 KO	peak140878
39.863113786602	0.09519503920641527	0.19820140072817577	0.48029448256509016	0.6310180115720908	NA	FOXK1 KO	peak140879
32.698489547337175	-0.06097657066403802	0.2389968643520098	-0.2551354421714414	0.7986184908530636	NA	FOXK1 KO	peak140881
37.71190591074994	-0.25863416638679027	0.21936196187459672	-1.1790292363205814	0.23838653425908046	NA	FOXK1 KO	peak140882
61.50033284836873	0.9248089169289908	0.20041056710766092	4.614571628012917	3.939069118812027e-6	0.0037005264214774567	FOXK1 KO	peak140885
34.75272622256581	0.44281117796533775	0.188505493006375	2.349062464457534	0.018820749146400924	NA	FOXK1 KO	peak140886
33.77042182395974	0.10187459136660657	0.20444912464669224	0.4982882247241492	0.6182809062602723	NA	FOXK1 KO	peak140887
53.75988175698358	-0.05079039792227156	0.16951983496711873	-0.2996133044379333	0.764472134675806	0.9690408621981011	FOXK1 KO	peak140888
175.54810699551973	-0.02435434406365111	0.10092330024410358	-0.2413153751883377	0.8093106952833425	0.974593608116061	FOXK1 KO	peak140889
160.87662793477014	-0.01700679120097121	0.10071647655587553	-0.16885808342924083	0.865908270244869	0.9828036720444507	FOXK1 KO	peak140890
77.12554969931766	0.2522858849824214	0.17647230450140633	1.42960611125476	0.15283010056945465	0.6858583976091388	FOXK1 KO	peak140891
282.6934782507626	-0.04067402624717723	0.1022786453998139	-0.39767857785151345	0.6908671302522321	0.9556971643609742	FOXK1 KO	peak140893
28.731456809728336	-0.3529784621091486	0.2562889454889383	-1.3772676048736698	0.16842952701055966	NA	FOXK1 KO	peak140894
236.33168349552662	-0.0854752505845083	0.09568956067391796	-0.89325575310961	0.3717202272386541	0.8560033234256453	FOXK1 KO	peak140895
38.505115088813604	0.002076553602918989	0.19693414673846524	0.010544406022571179	0.9915869371324051	NA	FOXK1 KO	peak140896
22.652990425121462	-0.06335426520712255	0.2664164016330307	-0.2378016699376807	0.812034923397834	NA	FOXK1 KO	peak140898
109.23240334338936	0.14096628135601308	0.12821027107351968	1.099492889108539	0.2715531339436565	0.8011850672349521	FOXK1 KO	peak140899
227.75977189695598	0.010989594723426307	0.0945868994646814	0.11618516713860362	0.9075057920438032	0.9882606024455829	FOXK1 KO	peak140900
97.25559242680913	0.1393183551984542	0.12595532527969178	1.1060934096203474	0.2686860909410981	0.7997053504856719	FOXK1 KO	peak140901
57.68088511212241	-0.25982861467604745	0.1811686996598251	-1.4341804912433531	0.1515207627632771	0.6845803302298783	FOXK1 KO	peak140902
27.387103841399636	-0.14437572903246151	0.29020029366196587	-0.4975037316834516	0.6188338720445228	NA	FOXK1 KO	peak140904
63.78507092972249	0.6017451372455603	0.16279874654110235	3.6962516605963898	2.1880608539033355e-4	0.03964043013006778	FOXK1 KO	peak140905
22.799056287598802	0.38039999486827303	0.24560864273962993	1.5488054110194143	0.12142850440922472	NA	FOXK1 KO	peak140906
24.46189318519743	0.17167706799417634	0.2684041474240441	0.6396215171852341	0.5224186901451737	NA	FOXK1 KO	peak140907
28.217834488787375	-0.05098114158711229	0.295047850270698	-0.17278940192358136	0.8628169677823514	NA	FOXK1 KO	peak140908
147.52791231231663	-0.5118159529547134	0.150628132544721	-3.3978775698009596	6.791080439199964e-4	0.0723932925050264	FOXK1 KO	peak140911
34.697921958803214	0.13302116296787211	0.20434077502115794	0.6509770893944137	0.5150612763579301	NA	FOXK1 KO	peak140912
17.185404817192623	-0.07127338312589064	0.366961104020015	-0.19422598838160024	0.8459989345396348	NA	FOXK1 KO	peak140914
33.522789059276	0.3851004315922544	0.2911521374365488	1.322677672858163	0.1859425915651842	NA	FOXK1 KO	peak140915
26.631774515848335	0.18849461423050365	0.254788228826923	0.7398089585941884	0.4594159223536464	NA	FOXK1 KO	peak140916
48.61965980216223	-0.14604446663740742	0.2352974617692727	-0.6206801617801355	0.534810084679713	0.9164413413388347	FOXK1 KO	peak140920
19.80950153730886	-0.1840309324287691	0.32043131746595643	-0.5743225533762664	0.5657495500747035	NA	FOXK1 KO	peak140924
29.79448096528311	-0.07129427145305628	0.2745233639414323	-0.25970201745111365	0.7950936363241526	NA	FOXK1 KO	peak140931
25.552029316117743	0.5627781400103034	0.37052661875527537	1.5188602154977855	0.12879768507318373	NA	FOXK1 KO	peak140934
18.066015136837986	-0.2836958707257554	0.4345694195660213	-0.6528206034586272	0.5138719392726754	NA	FOXK1 KO	peak140935
85.61218272395494	-0.09761039309111999	0.17248868450746777	-0.565894472265478	0.5714655195012444	0.9272169789843061	FOXK1 KO	peak140937
40.524403622638026	0.020968251672223864	0.21079408713455983	0.0994726747664361	0.9207629826544922	NA	FOXK1 KO	peak140939
20.969295209159412	-0.15042713712939576	0.3696250252097849	-0.40697227425015153	0.6840283518429624	NA	FOXK1 KO	peak140941
30.776262054494588	0.22101328506468443	0.23093630346575972	0.9570313621022061	0.3385514256001222	NA	FOXK1 KO	peak140942
58.13598036715324	0.07620235602149589	0.1670896320937444	0.4560567586787379	0.6483491637615931	0.9471574368267255	FOXK1 KO	peak140943
52.91806630996349	0.09423968282784516	0.16244123016076076	0.5801463257485824	0.5618159457692614	0.9239315876516526	FOXK1 KO	peak140946
87.69804206222783	0.06368485496271617	0.14488938109983895	0.43954121743975727	0.6602694231867743	0.9494611595131452	FOXK1 KO	peak140950
97.08710852938829	-0.2294171504663906	0.1499221695188465	-1.5302416660769502	0.12595692145046866	0.6496621683987804	FOXK1 KO	peak140951
945.2729702563497	0.004219648424967118	0.0788179330924737	0.0535366541522522	0.957304326721828	0.9945941056620387	FOXK1 KO	peak140952
264.9870261510891	0.09369424190108072	0.11308655696382984	0.8285179460459509	0.4073772358854462	0.8694665925870634	FOXK1 KO	peak140953
228.27978830081847	0.20784218790499284	0.10318617172963902	2.014244587439158	0.04398386055747908	0.4636260839137831	FOXK1 KO	peak140954
39.99256049946565	-0.15197627380472128	0.2076180795942801	-0.7319992271468262	0.4641690394938689	NA	FOXK1 KO	peak140955
65.45854248221397	0.12239463795442394	0.15411485353795304	0.7941780765750945	0.42709176955659994	0.8779241659223	FOXK1 KO	peak140956
66.90510640072632	-0.034013040966419994	0.16003899724774664	-0.21252970558023726	0.8316938053733426	0.9771227790946079	FOXK1 KO	peak140957
28.380820320749105	0.4914240056380011	0.30411486629360057	1.6159157611307542	0.1061125274619376	NA	FOXK1 KO	peak140958
22.57280865053396	-0.023343828598918256	0.29573248033109817	-0.07893562645801643	0.9370838258228297	NA	FOXK1 KO	peak140959
39.00001593366349	-0.13365290480127023	0.22531846645500392	-0.5931733288623314	0.5530651599936172	NA	FOXK1 KO	peak140961
25.520758082511517	-0.05667723008076132	0.25440066615700124	-0.22278727071329069	0.8237010755423515	NA	FOXK1 KO	peak140963
21.990363598675195	0.022387213743274122	0.28651810829275526	0.07813542353979096	0.9377203294074712	NA	FOXK1 KO	peak140964
25.526222146795696	-0.033800611775817294	0.26512448584804926	-0.1274895891554484	0.8985529125959496	NA	FOXK1 KO	peak140968
35.377862365292835	-0.10048908174919723	0.23965815455576894	-0.41930174224809535	0.6749956234449647	NA	FOXK1 KO	peak140969
100.71238848627081	-0.04413171306470253	0.17842370750293343	-0.24734220402844712	0.8046433991349701	0.9741455166546988	FOXK1 KO	peak140970
393.7920625268766	-0.17391609169163438	0.10708397271946049	-1.6241094467727795	0.10435245217119862	0.6128613291399583	FOXK1 KO	peak140971
23.70271994101741	-0.25245473323096407	0.3362223614159218	-0.7508564634660527	0.45273904403342907	NA	FOXK1 KO	peak140972
21.67516694168771	0.2782072519800471	0.2443103446788586	1.1387452804986435	0.25480941071491986	NA	FOXK1 KO	peak140974
165.4315058243562	-0.03519147687153501	0.09568011050795731	-0.36780347226509824	0.7130197797495723	0.9596371076522828	FOXK1 KO	peak140976
104.71675192264915	-0.18290282286154536	0.12609821548464992	-1.4504790742562914	0.14692497042527536	0.6785247415852694	FOXK1 KO	peak140977
407.93849420262706	-0.05419663947224129	0.0697377620449312	-0.7771491066392845	0.43707080454255315	0.8821199874453852	FOXK1 KO	peak140978
91.93211258698234	-0.1277120067006879	0.1707330808923982	-0.7480214498160224	0.454447219594657	0.8891084956729843	FOXK1 KO	peak140979
49.94596403754766	-0.1432696587374873	0.183826636473526	-0.7793737702322613	0.43575957032721163	0.8816642029239165	FOXK1 KO	peak140980
34.47259627983857	0.05722467300284214	0.2059081853797859	0.27791354140339053	0.7810787286974229	NA	FOXK1 KO	peak140981
133.20092022446084	-0.10408228649283327	0.1356614091341864	-0.7672210332850269	0.4429501094071673	0.8842584872927247	FOXK1 KO	peak140982
63.578540075426936	0.03520303607644218	0.21706385304408293	0.16217825115862514	0.8711654861199749	0.9839190887017712	FOXK1 KO	peak140983
27.483359935506044	0.2633906750685712	0.250978243907267	1.0494562037253337	0.2939682022349139	NA	FOXK1 KO	peak140984
31.108713747694356	0.06604061082355706	0.21656322563307398	0.3049484077017331	0.7604054464997247	NA	FOXK1 KO	peak140985
121.47331856772969	-0.37054058927986105	0.15266547864936425	-2.4271406512988003	0.01521835464563006	0.31103498824430653	FOXK1 KO	peak140986
55.71314762369154	-0.14704352720024624	0.17037214636737374	-0.8630725757435493	0.3880975650624769	0.8618778959373199	FOXK1 KO	peak140987
36.89976693033348	0.07772162970411021	0.2250651702207878	0.34532944225828316	0.7298467148027534	NA	FOXK1 KO	peak140988
35.59410625171983	-0.11963471968047704	0.20618060767156432	-0.580242346899323	0.5617512002562819	NA	FOXK1 KO	peak140994
23.909694946391475	-0.2354663825817757	0.27986808503423655	-0.841347746217547	0.4001531497132929	NA	FOXK1 KO	peak140995
282.6143545708723	-0.22011299755922675	0.14325165856933186	-1.5365476376156235	0.12440412362126645	0.6471064869694411	FOXK1 KO	peak140996
85.58131886643892	-0.060130777861362145	0.15836350298688517	-0.3797009836688309	0.7041673899018127	0.9583159937367507	FOXK1 KO	peak140997
507.84602173501037	-0.06401527974156615	0.08095164422397567	-0.7907841817820245	0.4290699421129641	0.8785163902220648	FOXK1 KO	peak140998
32.852507551279245	-0.19436827158349282	0.20548632502173686	-0.9458939496968085	0.3442026797442674	NA	FOXK1 KO	peak140999
28.274787480307708	-0.15291156501307746	0.2345147100815816	-0.6520340023015336	0.5143792376118828	NA	FOXK1 KO	peak141000
31.040455586165784	0.006792540778102802	0.20947095444090638	0.03242712478315956	0.9741314314097882	NA	FOXK1 KO	peak141001
42.76257990429132	-0.3238096372567013	0.20739703927272904	-1.5613030850979923	0.11845225603397105	0.6365991265546856	FOXK1 KO	peak141002
101.00446849390376	-0.5200286185468528	0.1363411024693004	-3.8141734893477657	1.3663945746602096e-4	0.03136186093066695	FOXK1 KO	peak141003
32.69152832187315	0.03006141515155346	0.23772773271176462	0.12645312689706978	0.8993732504389662	NA	FOXK1 KO	peak141005
36.96934541476907	-0.10945025565007942	0.2294605106530348	-0.4769895061184544	0.6333695942085898	NA	FOXK1 KO	peak141006
359.3510159554613	0.06067150626099472	0.08024566332799765	0.7560720884442671	0.4496059755405197	0.887653730899508	FOXK1 KO	peak141007
300.2925082627395	-0.17881511963836058	0.09639582829240667	-1.8550089024178888	0.06359495531432675	0.5272840380180287	FOXK1 KO	peak141008
186.58871340394475	-0.20166140899419513	0.10896899603700917	-1.850631063221917	0.06422264768650135	0.5288092286881183	FOXK1 KO	peak141009
74.53405350108115	-0.032418162469442076	0.19506460508968654	-0.16619192628276616	0.8680059129870817	0.9832105557570461	FOXK1 KO	peak141010
36.505674083509625	-0.05153743464444816	0.22574825086091602	-0.22829605300552466	0.8194160927949642	NA	FOXK1 KO	peak141012
75.54057053784297	0.2481999676532138	0.12724464849247136	1.9505729364162532	0.05110786922470213	0.48790408281564335	FOXK1 KO	peak141014
237.2073856651917	-0.01654110539372488	0.10944670155044157	-0.15113388671746722	0.8798701017768669	0.9848953774597167	FOXK1 KO	peak141015
68.06363394374515	0.12908419201994115	0.14027838340942345	0.9202001682838732	0.357468166399333	0.8490538909226786	FOXK1 KO	peak141016
59.70021371229808	-0.0989922208785294	0.15695068202120283	-0.6307218267784036	0.5282224249521011	0.91460566480115435	FOXK1 KO	peak141017
30.56616338205263	-0.06271906987777619	0.22171055735082998	-0.2828871598501775	0.7772633376874017	NA	FOXK1 KO	peak141018
44.40379330790236	0.1482559688648673	0.190403972494297	0.7786390531810353	0.43619236724439553	0.8818811775083008	FOXK1 KO	peak141019
37.93129501762675	-0.10497171088831342	0.22020419131094987	-0.47670169338458723	0.6335745568695118	NA	FOXK1 KO	peak141022
191.2913261386945	-0.13990779315208327	0.0903955579499362	-1.54772863097508	0.1216876457828872	0.6421596930603708	FOXK1 KO	peak141023
934.2042670521369	-0.09832901308158663	0.08334870450305328	-1.1797305509167764	0.23810739891818666	0.7749785862375396	FOXK1 KO	peak141024
110.15125531442526	0.11244937983915247	0.1220697290076846	0.9211897229006996	0.3569513829071289	0.8486247867413931	FOXK1 KO	peak141025
138.56109165674056	-0.02555959196659945	0.11435165142352809	-0.22351747131253508	0.8231327869210374	0.9762472098133296	FOXK1 KO	peak141026
57.00489608572881	-0.22996851693068393	0.19927412692788948	-1.1540309847344192	0.24848746606341401	0.7836932618525503	FOXK1 KO	peak141027
26.868451624722454	-0.20600674032362581	0.3058029081756046	-0.6736585389349151	0.500528426986389	NA	FOXK1 KO	peak141028
39.481233503568575	-0.1760171578636847	0.21587607370215914	-0.8153620493697362	0.4148651008276392	NA	FOXK1 KO	peak141033
153.81780914217947	0.06096467970709549	0.1179498467954576	0.5168695116053624	0.6052472519336363	0.9360172693884615	FOXK1 KO	peak141034
69.12563909315512	0.16562871555964168	0.2048446966197579	0.80855749888946	0.4187697198977587	0.8739024260758438	FOXK1 KO	peak141035
31.449960323275942	-0.017433463920139874	0.26149917921937194	-0.06666737529418754	0.9468465072513809	NA	FOXK1 KO	peak141036
29.859333323500337	-0.14443134408469624	0.2170286613459089	-0.6654943323568486	0.5057343674052865	NA	FOXK1 KO	peak141038
27.439339856138687	-0.20170043065353524	0.24531696914434245	-0.8222033370013486	0.41096117987943237	NA	FOXK1 KO	peak141040
24.740390030104386	0.3961188867117464	0.23802219381790263	1.664209880423145	0.09607049425855253	NA	FOXK1 KO	peak141041
28.037507503757638	0.20931968400196296	0.2443633897502169	0.8565918332362517	0.3916705007148564	NA	FOXK1 KO	peak141042
20.150069359338655	0.23898759788772672	0.31583598724258455	0.7566826059760163	0.44924003813149027	NA	FOXK1 KO	peak141043
21.779335001623313	0.2385808272036277	0.27174155723933396	0.8779696032782345	0.37996021466584773	NA	FOXK1 KO	peak141045
56.55392935364092	0.055239858610960896	0.2422731649732306	0.22800650916936877	0.8196411802118608	0.9757098267497187	FOXK1 KO	peak141049
22.501690751473706	0.08261656776744321	0.2921901180127155	0.28274935623883046	0.7773689785368623	NA	FOXK1 KO	peak141052
39.95482892157116	-0.01399079581906851	0.2412463449207033	-0.0579938146779684	0.9537535554081759	NA	FOXK1 KO	peak141053
55.90311546886932	-0.12771409694522817	0.1701870531908438	-0.7504336819441404	0.4529935515017088	0.888242482657235	FOXK1 KO	peak141054
34.63119023873862	-0.06710169889711266	0.20872468588100368	-0.3214842490426269	0.7478434467336748	NA	FOXK1 KO	peak141056
54.69431099617966	0.05720453712372601	0.1832901645016813	0.3120982365815994	0.7549658666548706	0.9671354897393177	FOXK1 KO	peak141059
102.88806003772783	-0.07613035982053375	0.14391663589872097	-0.5289892954009102	0.5968128757130775	0.9342529751903	FOXK1 KO	peak141060
50.0993514551777	0.026271411209351024	0.19199615609301554	0.1368330061598912	0.8911627938687778	0.9857308848687953	FOXK1 KO	peak141062
32.20633263230572	-0.15095284173065468	0.22105531628704764	-0.6828736094934601	0.4946867112091061	NA	FOXK1 KO	peak141063
124.22083011907081	0.17701020568078066	0.11252762688491653	1.5730377559797941	0.11571007604387117	0.6326843215243515	FOXK1 KO	peak141064
444.66816533192133	-0.0740881627664143	0.10074116136556786	-0.7354308979778822	0.4620771101114072	0.8920629047721266	FOXK1 KO	peak141065
35.72859940177	-0.25062441261952473	0.21894634111491612	-1.1446841785219972	0.2523400076932004	NA	FOXK1 KO	peak141066
46.54476660679172	-0.13530849732015987	0.19010481707236895	-0.7117573315811916	0.47661505884461225	0.8974111557737425	FOXK1 KO	peak141068
44.81027972269404	-0.17692649332580954	0.19581002883768994	-0.9035619593951786	0.36622772011053856	0.853458865016003	FOXK1 KO	peak141071
486.7830515636349	-0.25992036030724613	0.12372829133432396	-2.1007350663634403	0.03566422928907417	0.4305607286165553	FOXK1 KO	peak141072
31.179728460188542	-0.14407066032958452	0.22649773633231882	-0.6360799125965797	0.5247243374610346	NA	FOXK1 KO	peak141073
29.124146969377726	0.04223917235398148	0.23585586104328146	0.17908892391794431	0.8578678788423085	NA	FOXK1 KO	peak141077
188.32421536694812	-0.21388819750349525	0.10338653062911103	-2.0688207274388386	0.038562912626226166	0.4419693216701778	FOXK1 KO	peak141078
110.81626965771271	0.028968829629619674	0.11850697723084717	0.2444483042816076	0.8068836347987629	0.9742462992641437	FOXK1 KO	peak141079
113.64860447753045	-0.26621829797063273	0.13332503256662143	-1.9967615446679574	0.045851092868405934	0.4702332950674548	FOXK1 KO	peak141083
58.859462462148066	0.13408812080847102	0.15569977272186336	0.8611966380195131	0.38912975141345424	0.8621738390945973	FOXK1 KO	peak141084
47.973484745021736	-0.0943464125785543	0.1904424025022887	-0.49540654465026757	0.6203131758803841	0.9403247911123452	FOXK1 KO	peak141088
23.004871089252784	0.07058759373061348	0.3178929297176359	0.22204832864106777	0.8242762614568444	NA	FOXK1 KO	peak141090
23.1740195669675	0.12234204290560184	0.2675466435869062	0.45727369727163825	0.6474743328119827	NA	FOXK1 KO	peak141091
69.77590858060864	-0.1667747349134245	0.16858944969988623	-0.9892358935289712	0.32254774078063275	0.8315021401770544	FOXK1 KO	peak141094
35.27062722847977	-0.1667212144654533	0.23792185310270675	-0.7007393910700697	0.4834656684240119	NA	FOXK1 KO	peak141096
36.35210193908909	0.2324672837628952	0.2045706332381208	1.1363668385984933	0.2558030683450446	NA	FOXK1 KO	peak141097
134.61821834150274	-0.08428551653257473	0.12881204186387368	-0.6543294812580193	0.5128995561369799	0.9098530813818496	FOXK1 KO	peak141098
66.7735100367421	0.07753851407420169	0.16223057299848803	0.4779525378050926	0.6326839864769127	0.9430285833888614	FOXK1 KO	peak141099
27.93286034575061	0.16191189004819445	0.36240368597220185	0.4467721944213721	0.6550395495347305	NA	FOXK1 KO	peak141102
19.92019005568634	0.03882603702178483	0.28116786753796663	0.13808845712621154	0.8901705082586464	NA	FOXK1 KO	peak141103
52.89317039744965	0.014080918175893152	0.20915952913397037	0.06732142797507483	0.946325818527254	0.9936062179652247	FOXK1 KO	peak141104
56.03630748904522	0.22581136135338947	0.18163482635784306	1.243216215091445	0.2137881690138212	0.7530889696994787	FOXK1 KO	peak141105
32.29760404088448	0.23717322986211709	0.23054707742450462	1.0287409951652164	0.3036014003176516	NA	FOXK1 KO	peak141106
24.525356606846426	0.032960095987034296	0.23280985779516694	0.14157517340195092	0.8874155781303007	NA	FOXK1 KO	peak141110
34.11566291439378	0.32989574458646437	0.21798112260197455	1.5134142839921132	0.13017445894647986	NA	FOXK1 KO	peak141111
182.10890725320016	-0.029587170591234734	0.11089472793988439	-0.2668041226204534	0.7896199798938688	0.9729487608940869	FOXK1 KO	peak141112
136.0095904129397	0.12642976697753194	0.1330136293749252	0.9505023475539086	0.3418570616338289	0.8420732222712398	FOXK1 KO	peak141113
32.6422371833767	0.0030326829533840766	0.2022914453894199	0.014991652007557853	0.9880388403682853	NA	FOXK1 KO	peak141114
43.70999266233146	0.23139614015748536	0.17918734076039633	1.2913643295086397	0.19657737351871654	0.7371149708216906	FOXK1 KO	peak141117
56.63050564253921	0.26624968538188853	0.16760184564567426	1.5885844476006838	0.11215424170010048	0.6261696631476015	FOXK1 KO	peak141118
28.19670850272475	0.12460919241612904	0.2721757775892214	0.4578261648404078	0.6470773363375186	NA	FOXK1 KO	peak141119
17.396671964604653	-0.22562036845306496	0.32457370973608196	-0.6951282919264221	0.4869749059229026	NA	FOXK1 KO	peak141120
19.474820419854968	0.24267934777187297	0.3407302277925771	0.7122331040133205	0.47632044081461605	NA	FOXK1 KO	peak141121
26.041663487381452	0.29777997941287143	0.320161158028274	0.9300940227939016	0.3523224052743222	NA	FOXK1 KO	peak141122
25.847521753659752	-0.04400024208466288	0.23248742303439693	-0.18925859089656205	0.849890148427188	NA	FOXK1 KO	peak141123
52.64305822300199	-0.2969280359457136	0.21252149390261682	-1.3971670841057338	0.16236333246463416	0.697177666517978	FOXK1 KO	peak141125
30.579645501128706	-0.06039517161575196	0.23068556187857475	-0.26180733256094274	0.7934699856332843	NA	FOXK1 KO	peak141129
42.438533494962655	0.1000311141207907	0.2358852496177245	0.4240668472611198	0.6715170627231635	0.9512954713563883	FOXK1 KO	peak141130
37.776328962769774	-0.12273162957728405	0.22366877284885153	-0.5487204495024538	0.5831973101867367	NA	FOXK1 KO	peak141132
45.265429806241784	-0.17573479644999954	0.2167229483924393	-0.8108730420729654	0.41743858290697994	0.8734259498710583	FOXK1 KO	peak141133
40.314076130104624	-0.35439142268596835	0.2292430659627673	-1.5459199221472946	0.12212390852474882	NA	FOXK1 KO	peak141135
28.41046286397169	0.04392094411397471	0.3057977852653129	0.14362741076057337	0.8857946944152197	NA	FOXK1 KO	peak141136
52.626552028774576	-0.07353095839308663	0.3492030068810451	-0.2105679416962601	0.8332244302239601	0.9775358093729809	FOXK1 KO	peak141137
214.74540758823855	-0.28811390742028264	0.10433032052027459	-2.76155489586839	0.005752684479470201	0.2058329869199984	FOXK1 KO	peak141138
139.2154382867545	-0.2963450401042641	0.18655697274497307	-1.588496188289748	0.11217418229649591	0.6261800750657116	FOXK1 KO	peak141139
27.831150132550725	-0.9440955844811009	0.41173600504979563	-2.2929633864954835	0.021850112960540242	NA	FOXK1 KO	peak141140
25.080158321356382	-0.6289745063597184	0.29828711722235546	-2.108621090366618	0.03497730094386361	NA	FOXK1 KO	peak141141
85.24695071344358	-0.3400236810756849	0.16062038019022384	-2.116939834614963	0.03426495434842396	0.42558477657581617	FOXK1 KO	peak141142
565.1411162772233	-0.0882943509641613	0.06932827836522537	-1.2735690694498651	0.20281617983943948	0.7428410395909512	FOXK1 KO	peak141146
195.64598323407793	0.1068886816913462	0.09292359530875828	1.1502856872486042	0.2500262238709211	0.7847577024560262	FOXK1 KO	peak141147
201.28800812520993	0.004996282514119714	0.09849604338139367	0.050725717933391964	0.9595440830784245	0.994879213284859	FOXK1 KO	peak141148
32.22297114522318	-0.2846405743471651	0.24126268302853504	-1.1797952786320445	0.23808164780503194	NA	FOXK1 KO	peak141151
31.054412984059862	-0.047504588033807686	0.2305778364621746	-0.20602408610768896	0.8367720968889938	NA	FOXK1 KO	peak141153
25.904370311890386	-0.02767371909913574	0.26954466257051846	-0.10266839949722886	0.9182261546224421	NA	FOXK1 KO	peak141155
36.57365921022934	-0.16900721164710936	0.22844925934606958	-0.7398019679769957	0.4594201647209276	NA	FOXK1 KO	peak141157
129.28383425320192	-0.20012851114752678	0.13219723595594232	-1.5138630524334418	0.13006057673483296	0.6565200438140436	FOXK1 KO	peak141161
39.84689503455699	-3.664979352358832e-4	0.19819394998382645	-0.0018491883090568158	0.9985245620390625	NA	FOXK1 KO	peak141162
42.218711385798926	0.06654635468480954	0.17016965657725067	0.3910588763197038	0.6957537169459992	0.9568212415656903	FOXK1 KO	peak141163
37.39536902247831	-0.04720493053868076	0.2523856950905405	-0.18703488928620352	0.8516332779082331	NA	FOXK1 KO	peak141164
37.829790597015695	-0.12243597050626986	0.2193550776593714	-0.5581633751665246	0.5767328277746484	NA	FOXK1 KO	peak141165
58.92102717560309	-0.24128733904308516	0.1731049502049759	-1.3938789084735796	0.16335417440693153	0.6985133089173712	FOXK1 KO	peak141166
21.458574671582184	0.1716237031565234	0.2825552329073354	0.6073987778977279	0.5435862993183762	NA	FOXK1 KO	peak141167
36.30234595119508	0.10698666194688937	0.19696837914753515	0.5431666870079344	0.5870150408557215	NA	FOXK1 KO	peak141168
144.0527538933649	-0.16026863612403158	0.11578108198875244	-1.384238542006378	0.166285425419678	0.7034492658111567	FOXK1 KO	peak141169
211.5397624210339	-0.30733199720070753	0.09752094183865044	-3.1514461551160156	0.0016246411463517023	0.11344685176840685	FOXK1 KO	peak141170
75.09221143177221	-0.041174241684698916	0.166964703508827	-0.24660446680889136	0.805214347286145	0.9742342859314983	FOXK1 KO	peak141171
94.32945636055246	-0.0021500105104776497	0.12573579991873743	-0.01709943001012594	0.9863572936326022	0.998385352407674	FOXK1 KO	peak141172
94.73923757893704	-0.04260764129842875	0.14295901516152332	-0.2980409542573316	0.7656719062181889	0.9692760164707529	FOXK1 KO	peak141173
520.1961646785827	-0.06999963074691429	0.062378078153429654	-1.1221831902986512	0.2617845583306888	0.7946967489973717	FOXK1 KO	peak141174
314.858726197089	-0.08670287769120014	0.07789564987727599	-1.113064437202846	0.2656807558738306	0.7975264913582323	FOXK1 KO	peak141175
83.714607560018507	0.16824987036881725	0.12819452749904783	1.3124575100919726	0.1893658134605913	0.7291256160276458	FOXK1 KO	peak141176
21.958667548568883	-0.03438499298170528	0.30535407441371787	-0.11260695652325822	0.9103421696257407	NA	FOXK1 KO	peak141177
58.345637262622084	-0.037259227671613784	0.1533642010505396	-0.24294605531401287	0.808047187150948	0.9744424793166666	FOXK1 KO	peak141178
163.59909559123477	0.21317246371074203	0.106877216173279	1.9945547923434641	0.046091458364920956	0.47114397700094973	FOXK1 KO	peak141179
107.03902462860097	0.09768136518323998	0.1270836764768665	0.7686381751870491	0.4421081363191649	0.8838434878611753	FOXK1 KO	peak141180
190.56763008694276	0.0792382702782015	0.10743970167947685	0.7375138709393644	0.46080991110280856	0.8919110520925568	FOXK1 KO	peak141181
34.41171333147682	0.1033990012929177	0.1995625126635896	0.5181283794878925	0.6043687008015348	NA	FOXK1 KO	peak141182
42.711662716388844	-0.004857189779341831	0.2539894797520156	-0.019123586473282998	0.984742515584527	0.9982646566096498	FOXK1 KO	peak141184
25.564757294429835	-0.16417842267170113	0.2544008062756249	-0.6453533896973018	0.5186982013810144	NA	FOXK1 KO	peak141185
24.282557274931555	-0.33777705277884257	0.2748744307008356	-1.2288413000715521	0.2191313134292665	NA	FOXK1 KO	peak141186
31.410785485392687	0.17149174476621062	0.22789663025169632	0.7524979398633919	0.45175166830039387	NA	FOXK1 KO	peak141187
46.5409380285895	0.09861120873282948	0.1872848018402483	0.5265307583097089	0.5985194868917522	0.9345997899343061	FOXK1 KO	peak141189
67.74660508666865	-0.05307693626820939	0.1601425438775367	-0.33143557597535156	0.7403154962395846	0.9642485082673583	FOXK1 KO	peak141190
37.31099043587014	-0.20143525065390572	0.27103281116637373	-0.743213523805627	0.4573524169069022	NA	FOXK1 KO	peak141191
106.25612547264072	-0.0017746524158748968	0.1416828854727016	-0.012525524236424614	0.9900063389119896	0.9989733783552054	FOXK1 KO	peak141192
30.538810339726332	-0.30472309714551243	0.22484042321356407	-1.3552860859725033	0.17532642633391848	NA	FOXK1 KO	peak141193
45.407127922499484	0.22985637831353353	0.18199935907025222	1.2629515811910546	0.2066065809841781	0.7458182784895098	FOXK1 KO	peak141196
26.180846179257177	0.14945266354287307	0.27387725079233194	0.5456921416820993	0.5852775745910225	NA	FOXK1 KO	peak141197
92.08086957971828	0.1617618059608115	0.14627269184123676	1.1058920426267023	0.26877324939531255	0.7997752177207111	FOXK1 KO	peak141198
171.11242908709826	-0.10584867270373945	0.10645324450539537	-0.9943207761823992	0.32006672404750364	0.8302534257209305	FOXK1 KO	peak141199
41.90036643333674	0.05415018949882643	0.18365800176630453	0.2948425278400328	0.7681141772322835	0.9697944217114759	FOXK1 KO	peak141200
23.939579257136835	-0.06190821199082547	0.2880666654929082	-0.21490932276004548	0.8298380162059652	NA	FOXK1 KO	peak141202
291.84485060973196	-0.15300127123993731	0.10772386281511112	-1.4203099224406464	0.155517473724755	0.6894138676088014	FOXK1 KO	peak141203
23.0529695237724	-0.10327238496985346	0.3075686709129451	-0.33577017016497074	0.7370441862717831	NA	FOXK1 KO	peak141205
118.43971438152373	0.09975954200401857	0.12844737909695572	0.7766568902018409	0.43736122741512173	0.8821199874453852	FOXK1 KO	peak141206
559.3159142267893	0.019428712680522417	0.10339871825811282	0.18790090445824273	0.8509543337118964	0.9806795470782309	FOXK1 KO	peak141207
24.203634486609793	0.10785475020112473	0.3748167533234573	0.2877532800889741	0.7735356024245217	NA	FOXK1 KO	peak141209
25.627105794733037	0.34699987081621153	0.2812530826497748	1.2337637957494203	0.2172909338568995	NA	FOXK1 KO	peak141211
27.342284135354348	-0.017671064399580026	0.28011556653513303	-0.06308490676959097	0.9496988930112316	NA	FOXK1 KO	peak141213
33.30790417023286	-0.42886652735131237	0.23440396960874724	-1.8296043708950414	0.06730911967757634	NA	FOXK1 KO	peak141214
49.75653866427031	-0.1469173104700008	0.22562538654504324	-0.6511559391419398	0.514945829433265	0.9104003383025935	FOXK1 KO	peak141215
567.418204072948	-0.01722070245498973	0.0865608841475712	-0.19894323659669927	0.8423071475296364	0.9792952615032624	FOXK1 KO	peak141216
184.07110169230123	0.01768939335999103	0.10922435368577574	0.16195466270170036	0.8713415563576756	0.9839891764449148	FOXK1 KO	peak141217
37.87589563953785	-0.008698508186682549	0.24586625265315948	-0.03537902454206852	0.9717775102303225	NA	FOXK1 KO	peak141218
31.424363569886726	-0.27997365921525486	0.26477228819110027	-1.0574129986487972	0.2903231416807076	NA	FOXK1 KO	peak141219
36.252678046739476	0.13935275776807624	0.25228059861084035	0.55237207512353	0.5806934587758742	NA	FOXK1 KO	peak141225
33.18601505238163	-0.12568839878441262	0.23206267424539442	-0.5416140238541919	0.5880844288831861	NA	FOXK1 KO	peak141227
625.6426122823422	-0.012860640773702652	0.06434742530678952	-0.19986255413308168	0.8415880770030862	0.9790433831622247	FOXK1 KO	peak141228
204.00520010643834	-0.19704709523408337	0.11628923376960257	-1.6944569058257095	0.0901784939540879	0.5877836688797805	FOXK1 KO	peak141229
1115.4015972571117	-0.04994910468861554	0.06758592264755703	-0.7390459837189336	0.45987907525758764	0.8917145834633812	FOXK1 KO	peak141230
24.103528113446888	0.15849135332809988	0.28651218066884226	0.5531749224696595	0.5801436371276691	NA	FOXK1 KO	peak141233
157.64278363920025	-0.08801141851626279	0.11231226166907554	-0.783631432653236	0.43325640646278285	0.8804664934380216	FOXK1 KO	peak141234
567.940690239473	-0.08043390807035102	0.10448615035902721	-0.7698044936479166	0.4414158737314203	0.8834878677726034	FOXK1 KO	peak141235
479.2076649579568	0.0678160918443142	0.07494553411345593	0.9048716864389963	0.36553336839011974	0.8530378942511425	FOXK1 KO	peak141236
113.84116659029158	0.08165870880503105	0.11365324687313384	0.7184898896569414	0.4724552795978529	0.8959604287315366	FOXK1 KO	peak141237
124.04161310671935	0.10664667101848856	0.11188377618303741	0.953191558747703	0.3404930225374745	0.8418886615097683	FOXK1 KO	peak141238
257.73351330649325	0.0332238858753866	0.09981090766076926	0.33286828718466077	0.7392337087907996	0.964145626390815	FOXK1 KO	peak141239
29.598116736456436	0.05277926174476145	0.2627810366295903	0.20084882235683468	0.840816785985271	NA	FOXK1 KO	peak141240
24.155659782325756	-0.07682223967427759	0.28305523488044165	-0.2714037057351233	0.7860805522076558	NA	FOXK1 KO	peak141242
38.223454675349394	-0.07823216967384924	0.20473269874865663	-0.38211858756325107	0.7023734052107963	NA	FOXK1 KO	peak141243
78.77518013763151	-0.002418951207834871	0.17216816213633895	-0.014049933378038374	0.988790143884007	0.9987368799071206	FOXK1 KO	peak141245
34.289907207454114	-0.14870813601256647	0.22747127486245777	-0.6537446809601958	0.5132763117760922	NA	FOXK1 KO	peak141246
23.435438360603136	0.2503645175177273	0.2571710580153562	0.9735330229219554	0.33028845591354933	NA	FOXK1 KO	peak141250
27.136807151935674	-0.49787882309920234	0.2594192063710433	-1.9192057136551943	0.05495830472687743	NA	FOXK1 KO	peak141251
99.13121420175662	-0.11166637955640901	0.21561270496602547	-0.5179025956471559	0.6045262309262136	0.9360172693884615	FOXK1 KO	peak141255
41.74973207578279	-0.053032646020707626	0.20478620637498862	-0.2589659086881973	0.79566154433769	NA	FOXK1 KO	peak141256
156.2148178980964	-0.20150280264953968	0.13728775454217323	-1.4677405375410981	0.14217471489872394	0.6733604476051702	FOXK1 KO	peak141257
26.601093072592754	-0.43016056278371634	0.26384257862137006	-1.6303682484888937	0.10302369114200935	NA	FOXK1 KO	peak141258
37.52814235080733	0.11821274027168109	0.21173660834443478	0.5583009059981864	0.5766389263829041	NA	FOXK1 KO	peak141260
46.93372331968669	-0.35599421412824206	0.23821480119691613	-1.4944252512419058	0.13506450567422296	0.6636435732644103	FOXK1 KO	peak141261
78.73267625574114	-0.4255476301399981	0.17128527546659106	-2.484437900343632	0.012975613736885008	0.2916877532082397	FOXK1 KO	peak141262
33.952926611556805	-0.3538817159042772	0.27117860788022424	-1.304976519610211	0.19190084327342805	NA	FOXK1 KO	peak141263
97.63206137122219	-0.1176484340320994	0.1765324451583468	-0.6664408569573181	0.5051293548748303	0.9077865196284399	FOXK1 KO	peak141268
38.33949162412517	-0.09807341995419344	0.28640242539543637	-0.34243222563071274	0.7320256401984238	NA	FOXK1 KO	peak141269
43.495841531095635	0.07985466115566545	0.40518590480741595	0.19708153765521583	0.843763730900159	0.9796754548712693	FOXK1 KO	peak141270
44.60291818745168	-0.34882463263248215	0.29890006586162227	-1.1670276205090326	0.24319921544847384	0.7799712041325558	FOXK1 KO	peak141271
49.699602486576566	0.2702936896722326	0.20745758566575298	1.3028865095717375	0.19261351024123816	0.732574590128548	FOXK1 KO	peak141272
31.949084850328777	-0.09666125657130745	0.2378003462226937	-0.406480722617564	0.6843894184331953	NA	FOXK1 KO	peak141273
83.5108789468026	-0.053274277074348224	0.15734786274100618	-0.3385764264369922	0.7349288437514971	0.9634516330406909	FOXK1 KO	peak141274
22.628947613974702	-0.38358845741996794	0.35428886387207	-1.0826997304619705	0.278941723712034	NA	FOXK1 KO	peak141275
35.22049880653498	-0.2640845102867634	0.218433768771502	-1.2089912277392214	0.22666621556406633	NA	FOXK1 KO	peak141276
156.60644769731894	0.027682233171298365	0.11960601635342977	0.2314451564835899	0.8169689875074557	0.975579935356695	FOXK1 KO	peak141279
236.16235012044748	0.0811734980401081	0.09853886698697116	0.8237713759266267	0.41006947471459965	0.8704860837634991	FOXK1 KO	peak141280
764.853493197365	-0.0330582329356608	0.07459390134333566	-0.44317608196282227	0.6576383776349572	0.9487382507966785	FOXK1 KO	peak141281
35.786457597581375	0.06481653880775183	0.20139880959840764	0.32183178707459603	0.747580131793719	NA	FOXK1 KO	peak141283
40.393541881841976	-0.08865891224506929	0.22913754958516877	-0.38692441463905686	0.6988121659520607	NA	FOXK1 KO	peak141287
216.41348101920323	-0.17578387122937703	0.1154063239441708	-1.5231736461375773	0.12771526756474869	0.6531922269873307	FOXK1 KO	peak141289
114.77967366254369	-0.40361472812813487	0.1539624683660821	-2.621513752094735	0.00875402304208103	0.25160264305080415	FOXK1 KO	peak141292
148.60243720797334	-0.03944151927053399	0.14508268509642427	-0.2718554543177949	0.7857331639275705	0.9723479832783359	FOXK1 KO	peak141295
39.648638571552596	-0.08932400748040313	0.20636705404705538	-0.43284044487079637	0.6651306884216149	NA	FOXK1 KO	peak141296
29.079787321318488	0.460329955074053	0.2132488853512139	2.1586511662928727	0.030877240018734275	NA	FOXK1 KO	peak141298
30.31401283284893	0.2211317548934368	0.24271989595890361	0.9110573899177922	0.36226513593561827	NA	FOXK1 KO	peak141299
24.33980316117755	0.06766830092716944	0.2942012226743795	0.23000686507025292	0.818086435168133	NA	FOXK1 KO	peak141300
69.23571171235702	-0.13003851912331044	0.14724824188333727	-0.8831244262076701	0.3771690480686094	0.8584385976366181	FOXK1 KO	peak141301
19.840963249129402	-0.9484387372414401	0.3430707895429579	-2.764556954863336	0.0057000155462515615	NA	FOXK1 KO	peak141303
43.68963920754004	-0.0019118204743020079	0.2290074426061699	-0.008348289699867159	0.9933391059101161	0.9993170026477142	FOXK1 KO	peak141306
83.40665608940442	-0.16395882235868398	0.19411906508167567	-0.8446301876103629	0.3983173489109103	0.866305336997094	FOXK1 KO	peak141307
43.31963031983481	0.09315747461520517	0.2841886914949069	0.3278014833214245	0.7430617657123699	0.9648314258162336	FOXK1 KO	peak141308
42.523080552172125	0.25255468732622616	0.2033130043958034	1.2421964255398075	0.21416409817883922	0.7535436349510546	FOXK1 KO	peak141309
188.88422189014688	0.24878905195730408	0.09452924128402256	2.6318739955797645	0.008491534955675825	0.24732344005150741	FOXK1 KO	peak141310
47.80347275761964	0.16243031673227834	0.19733380010661927	0.8231246580389036	0.410437107837219	0.8704860837634991	FOXK1 KO	peak141314
74.02620833968061	0.13577276722272075	0.17981403179205707	0.755073260243299	0.4502050263325728	0.8877608761012888	FOXK1 KO	peak141315
24.330198545599007	0.0011148229318495683	0.25156145456062085	0.0044316126800774255	0.9964640962368266	NA	FOXK1 KO	peak141317
73.50164600075132	-0.07282523146534735	0.16273652310287498	-0.44750391661809313	0.6545112606108248	0.9479436073440434	FOXK1 KO	peak141318
32.369236517869716	0.3475735310469165	0.22436398185960973	1.5491503055263216	0.12134559230638119	NA	FOXK1 KO	peak141321
58.20827945490634	-0.03603384556613015	0.180482517497375	-0.1996528310098192	0.8417521063371142	0.9791355127733836	FOXK1 KO	peak141325
26.291281206816016	0.22133290674717965	0.24469104341079512	0.9045402874660963	0.3657089818257233	NA	FOXK1 KO	peak141326
529.6635071029455	-0.11475940095838826	0.08621325358711228	-1.3311108928563071	0.1831525252890145	0.7224792397221149	FOXK1 KO	peak141327
93.9296251637514	-0.03847881281774918	0.134157793407305	-0.2868175738469919	0.7742520060556806	0.9708163771780132	FOXK1 KO	peak141328
41.737070758486695	0.21934131053001396	0.23594315124670792	0.9296362677663202	0.3525594427416691	NA	FOXK1 KO	peak141329
157.39773686015585	-0.16660534409620606	0.13395131672869717	-1.2437753369281603	0.21358225983621412	0.7528542318227389	FOXK1 KO	peak141332
46.51465129259743	-0.11141863346063685	0.20517157729165883	-0.5430510157956783	0.5870946776976664	0.9316043297803176	FOXK1 KO	peak141334
93.94919306621405	0.19211453438722223	0.11947781840032472	1.6079514755075248	0.10784580669804626	0.619912358666934	FOXK1 KO	peak141335
252.2749385172283	-0.03733205156897172	0.0904722539072747	-0.41263536561422975	0.6798737862575609	0.9531718196992537	FOXK1 KO	peak141336
57.89264426472372	0.16076642512865602	0.15214717305211148	1.0566507540274337	0.2906710079025867	0.8130134003969459	FOXK1 KO	peak141337
45.16808346990151	0.004679197691733508	0.16822070013420112	0.027815825805032272	0.9778090436794751	0.9973207180426923	FOXK1 KO	peak141338
26.139518616146006	-0.009755689855323662	0.2312526231722764	-0.042186288403984765	0.9663501930986153	NA	FOXK1 KO	peak141339
26.187369341138723	0.07198320622909164	0.23756534133034013	0.30300382128972814	0.7618869494479835	NA	FOXK1 KO	peak141340
34.12598437759543	0.2091757320043973	0.2044421429834632	1.023153685203334	0.3062351872042244	NA	FOXK1 KO	peak141341
29.78195358697331	-0.24397846271653167	0.33106148061114943	-0.7369581694195897	0.46114778795346506	NA	FOXK1 KO	peak141342
47.159985174574615	0.45476361779256086	0.2361303172020786	1.925901015935101	0.05411673457934386	0.4984267236815263	FOXK1 KO	peak141345
37.408800210343976	-0.005268206651262681	0.26158874750504113	-0.020139270903314205	0.9839322728399598	NA	FOXK1 KO	peak141347
16.23162470945939	0.06039002400823542	0.3068339793191468	0.19681661119227617	0.8439710515161907	NA	FOXK1 KO	peak141348
65.45881003919838	0.314646083421236	0.23531473248933668	1.3371287045765154	0.18118062893285916	0.71996990482896706	FOXK1 KO	peak141349
40.21758605879401	0.19131665604088688	0.23093200342902637	0.8284544939640005	0.40741315605432726	NA	FOXK1 KO	peak141350
48.41588797060899	0.13516087285885683	0.21358245869210504	0.6328275912101061	0.526846236830369	0.9142548095023127	FOXK1 KO	peak141352
22.983492384077955	0.1178318442631755	0.3569356135496159	0.33012072707280093	0.7413087423964609	NA	FOXK1 KO	peak141353
34.74741805329619	0.39216493550165626	0.24528427442416267	1.5988180914667904	0.109861027970252	NA	FOXK1 KO	peak141355
56.882939721399175	-0.035329769541615125	0.18528905315830346	-0.19067380905352677	0.848781159546271	0.9804273241968935	FOXK1 KO	peak141360
113.51591552429576	0.08286061948046418	0.1148185981738338	0.7216654862395578	0.4705001665408552	0.8951485171581427	FOXK1 KO	peak141361
99.73513913144878	0.06826657398021711	0.14048190108442132	0.48594568733229865	0.6270056745319162	0.9417154265768942	FOXK1 KO	peak141362
370.2886019157717	0.10225722896708356	0.07435355661910215	1.3752836261878654	0.16904353077171738	0.705689827007421	FOXK1 KO	peak141363
53.96759116058999	-0.3004806101995802	0.18112389269545123	-1.6589783143895875	0.09712016218040302	0.6012867043413307	FOXK1 KO	peak141364
22.649100711263	-0.01716419824135013	0.2849316917288153	-0.06023969512554685	0.9519647309650392	NA	FOXK1 KO	peak141365
96.15743945234063	-0.3818205288971133	0.17840516114790422	-2.1401876853807527	0.032339601975778245	0.4160623260664796	FOXK1 KO	peak141366
25.272710261414943	-0.26280085690099636	0.2646023120411043	-0.9931918390046868	0.32061647467214777	NA	FOXK1 KO	peak141371
53.92846968297253	0.3693988979612128	0.2114801483182413	1.7467308440002174	0.08068403746661136	0.5657209631813327	FOXK1 KO	peak141375
36.231008638244894	0.2862394267731908	0.20940991853173319	1.3668857176400417	0.17166112938208583	NA	FOXK1 KO	peak141376
158.3079448165832	0.19398408942642417	0.10534261204831954	1.8414588897553226	0.06555433971777945	0.5328771721982933	FOXK1 KO	peak141377
95.6519557494097	0.42321110355263625	0.16269316035177142	2.6012839300532296	0.009287555044577872	0.2566624950216607	FOXK1 KO	peak141378
47.694429101607504	0.33810255118389243	0.18282291836735906	1.849344459672824	0.06440808976224922	0.5292905988666391	FOXK1 KO	peak141379
32.80841835668269	0.01220115984723124	0.20077318582201262	0.060770863386347254	0.9515416950683431	NA	FOXK1 KO	peak141380
52.59448078019871	0.07422208232163476	0.1782706629179567	0.41634490558770776	0.6771576374190986	0.9524201776115703	FOXK1 KO	peak141382
49.81735254466486	0.046741015380194526	0.1740841607680124	0.2684966580186604	0.7883170469796846	0.9729357605821572	FOXK1 KO	peak141387
55.421472913191124	0.12149401007659255	0.24585651147754964	0.494166330378794	0.621188716225319	0.9403247911123452	FOXK1 KO	peak141391
25.79034147267637	-0.22263912475940645	0.26308312575687504	-0.846269117864882	0.397402631586993	NA	FOXK1 KO	peak141394
18.535300740689884	0.505752739241548	0.40812918044837254	1.2391976939407414	0.21527229438205153	NA	FOXK1 KO	peak141396
24.212943837440108	-0.27233458546476186	0.3202053137398002	-0.8504998942211863	0.3950472192190828	NA	FOXK1 KO	peak141400
20.27748182701068	0.7769727783673945	0.2659116493331444	2.9219207970613317	0.003478799930299228	NA	FOXK1 KO	peak141404
45.87735812788287	0.3908665090604754	0.16939695474619829	2.307399856426566	0.02103253923767134	0.3517440958524437	FOXK1 KO	peak141412
399.84854844312997	-0.018610845480468555	0.10785300576335816	-0.17255750406532833	0.8629992575576831	0.982581323214872	FOXK1 KO	peak141413
105.11412759941277	0.003528079425352272	0.11494427155785929	0.03069382560379574	0.9755137152985208	0.9973135940879977	FOXK1 KO	peak141414
23.239739420516255	-0.06820031952661026	0.30214906254762497	-0.22571746194268094	0.821421175883787	NA	FOXK1 KO	peak141415
20.599242340572324	0.23608749389928757	0.26366313285447857	0.8954133683513099	0.37056615702231743	NA	FOXK1 KO	peak141419
28.14696338545876	0.020528432492079814	0.3133327568751574	0.06551639444534378	0.9477628534997453	NA	FOXK1 KO	peak141421
19.791363560709826	-0.046966108112814	0.311790959825831	-0.1506333222074484	0.8802649739845493	NA	FOXK1 KO	peak141423
31.15177586187377	0.29673918614432737	0.20879821864499748	1.4211768092181318	0.15526536480872882	NA	FOXK1 KO	peak141424
42.298847648061944	-0.22266241336926265	0.24670740912637482	-0.9025363857443162	0.3667720019117311	0.8537302030784727	FOXK1 KO	peak141426
133.52008178234544	-0.07248601024118699	0.14593619596501858	-0.49669658553085855	0.6194030306280744	0.9402720424609563	FOXK1 KO	peak141428
37.20284708055409	0.26870753153995147	0.2211755814219466	1.21490595757642	0.22440196130943957	NA	FOXK1 KO	peak141429
25.79029556821509	0.3594744959006852	0.22671874616977303	1.5855525931300851	0.11284083747865963	NA	FOXK1 KO	peak141430
42.15887368074017	-0.03320729923645838	0.18621333786658167	-0.17832932708746557	0.8584643482504486	0.9821440939116123	FOXK1 KO	peak141433
158.95454517966135	0.0685819862235549	0.10524766092527228	0.6516248021155485	0.5146432437483678	0.9101848208629469	FOXK1 KO	peak141434
244.8556043552666	-0.014430627472011669	0.11296080293404985	-0.1277489810375793	0.8983476263595785	0.9873982314739461	FOXK1 KO	peak141435
176.3924175734903	0.018803233179459023	0.2571678321069665	0.07311658314885199	0.9417133455342456	0.9926921520869847	FOXK1 KO	peak141436
256.50921421083876	-0.021086399075959442	0.12325318887617402	-0.171081975794913	0.8641593081554231	0.9827139422518111	FOXK1 KO	peak141437
74.48512033860985	-0.08146938671168208	0.15265383127107682	-0.533687140593359	0.5935580075552278	0.9335033202451831	FOXK1 KO	peak141438
36.20880944799312	-0.7592378789381616	0.2562315090114794	-2.963093344246539	0.0030456419464615	NA	FOXK1 KO	peak141441
135.21903118379356	-0.1499931541344804	0.11282984813980683	-1.3293747763324535	0.18372435529764905	0.723237792556829	FOXK1 KO	peak141442
64.82468024376067	-0.1772764307003308	0.19722270611446918	-0.898864203787157	0.36872499683989796	0.8547083915167558	FOXK1 KO	peak141443
48.71368659591977	-0.21359303715667202	0.18378920492636952	-1.162163127275308	0.24516920916009685	0.781922732828492	FOXK1 KO	peak141446
85.0129880145118	-0.10675391415080816	0.1759744883410408	-0.6066442650705012	0.5440870174582113	0.9191644939138075	FOXK1 KO	peak141448
25.080219300844075	0.05110194367410953	0.24242201181798648	0.21079745725597523	0.8330453227800894	NA	FOXK1 KO	peak141449
24.997306056210043	0.05748967683272065	0.2607832936209853	0.22044999905659005	0.8255207094144745	NA	FOXK1 KO	peak141450
135.1759957187985	-0.11284571836611638	0.15601498571278788	-0.7233005076439071	0.46949528099602567	0.8950133068077424	FOXK1 KO	peak141451
30.201304132345637	-0.12681633806658107	0.2852431272365184	-0.44459033700548123	0.6566158318867594	NA	FOXK1 KO	peak141456
71.5150785079233	0.28449135857984437	0.20535179004999526	1.3853853356261547	0.16593467257992126	0.7033123079686674	FOXK1 KO	peak141458
35.04560402313876	-0.05269660585932142	0.21481462605218815	-0.24531200145803406	0.8062148597921193	NA	FOXK1 KO	peak141460
26.739773187161703	-0.29749678536150054	0.2867855169112526	-1.037349405108078	0.2995730486058242	NA	FOXK1 KO	peak141462
28.00683761329651	0.7576189133143804	0.23420892564343118	3.234799490382399	0.0012172818260683738	NA	FOXK1 KO	peak141464
23.352541244244737	0.61078302282338	0.26554602472281424	2.300102302269204	0.02144242488469343	NA	FOXK1 KO	peak141465
55.981517537864086	-0.24669346349827315	0.1988364944607998	-1.2406850370564557	0.2147221239727188	0.7538929138239928	FOXK1 KO	peak141469
38.56893695050675	-0.030245463935654106	0.18953185379446508	-0.1595798454462084	0.873212056503784	NA	FOXK1 KO	peak141470
59.29101316099583	0.41655582404865266	0.20097505048511297	2.072674309787068	0.03820260019715654	0.4411667434821779	FOXK1 KO	peak141471
117.54018304616527	0.17926342216717198	0.12392435403578941	1.446555227678658	0.14802153351657993	0.6798114680039622	FOXK1 KO	peak141472
114.79676653994838	0.22307906166304797	0.12776287214639814	1.7460398151305725	0.08080403358924694	0.5657949370168988	FOXK1 KO	peak141473
77.09405586632141	0.03806826920905266	0.13675151062223695	0.27837549315424115	0.7807241299351503	0.9715850754895264	FOXK1 KO	peak141474
61.218271927000735	0.09252970819886348	0.17425712619860595	0.5309952609536591	0.5954220631743252	0.9339157336469049	FOXK1 KO	peak141476
38.81542116280781	0.24315440675524783	0.2265900804790542	1.0731026099693928	0.2832250801081646	NA	FOXK1 KO	peak141477
30.153867997288927	0.03463059072311708	0.2566682953617067	0.13492352327471666	0.892672340726374	NA	FOXK1 KO	peak141479
17.41785361130861	-0.07681616439347967	0.36335068553181044	-0.21141053932800302	0.832566933403544	NA	FOXK1 KO	peak141483
29.694620619226928	-0.10372863561078267	0.26159364574879507	-0.3965258227655572	0.6917171619200699	NA	FOXK1 KO	peak141487
25.127980114302684	-0.010805787715252002	0.249871826259059	-0.0432453225200704	0.9655059767143886	NA	FOXK1 KO	peak141488
34.144033110922166	0.6921176648199256	0.2133593445976835	3.243906031512248	0.0011790263568883714	NA	FOXK1 KO	peak141490
46.10891150581816	0.2238805106505203	0.1992388408740468	1.1236790460553385	0.2611492088199018	0.794265050822396	FOXK1 KO	peak141491
63.84390998791136	0.17465484442510465	0.16860066082131248	1.0359084215583743	0.3002448683601903	0.8187735170815902	FOXK1 KO	peak141492
161.10147823055794	0.16724336500239131	0.10347509948913473	1.6162667716975956	0.10603664773906252	0.6157824068171125	FOXK1 KO	peak141493
46.464972792218184	0.12832229699491726	0.18047545164545853	0.711023553757353	0.4770696401311026	0.8976735767629792	FOXK1 KO	peak141494
22.647955097545342	0.2771354630049605	0.32132111236242356	0.8624875625737741	0.38841927434205087	NA	FOXK1 KO	peak141495
96.85059103836045	0.06887642449737463	0.16295361194338764	0.42267504031333325	0.6725323686455493	0.9515387983653855	FOXK1 KO	peak141497
210.4643836699747	-0.4528977217618199	0.11225294948136444	-4.034617565545637	5.469130149133668e-5	0.017961868414992168	FOXK1 KO	peak141498
53.765831574773586	-0.08025235892644686	0.19467560390319036	-0.41223634249700497	0.6801662019306902	0.953265841855804	FOXK1 KO	peak141499
59.60199773729541	-0.029103208848514552	0.1589366414485574	-0.18311201610444441	0.8547101276933109	0.9811841957972268	FOXK1 KO	peak141501
92.96739211361148	0.03875331174903083	0.1535340115025873	0.25240864463687757	0.8007252189707373	0.9736831242973137	FOXK1 KO	peak141502
34.08164439717404	-0.057610461594832206	0.21593415635925675	-0.2667964279767939	0.7896259046641315	NA	FOXK1 KO	peak141503
39.73398016146066	0.19074929532066998	0.2054381715768404	0.9284997712770418	0.3531483863877345	NA	FOXK1 KO	peak141504
33.624617226726066	-0.23642301466145996	0.22053009328671258	-1.0720669054181413	0.28368998219748637	NA	FOXK1 KO	peak141506
38.020941676670105	0.29896941163623536	0.260222822612142	1.148897735545066	0.2505981515032392	NA	FOXK1 KO	peak141507
92.33094243158011	-0.08618912774939297	0.1374650519691463	-0.6269893803170999	0.5306661963913037	0.9153980557444319	FOXK1 KO	peak141513
472.67369000787534	-0.11931116444338385	0.09712693684207903	-1.2284044810079275	0.21929516658176912	0.7582799223108732	FOXK1 KO	peak141514
50.01616644505653	-0.03392498468893981	0.17312258018675641	-0.1959593292356384	0.8446419993360611	0.9798358944056158	FOXK1 KO	peak141515
13.97410762162114	0.19238870752401688	0.3371315774397636	0.570663564015719	0.5682277218464353	NA	FOXK1 KO	peak141520
47.138984295679414	-0.1368228546516461	0.1764057606315954	-0.7756144366361483	0.43797667375268745	0.882355428588742	FOXK1 KO	peak141522
296.4279601887665	0.02246751708687783	0.08061621857878244	0.2786972334223464	0.7804771858364902	0.9715850754895264	FOXK1 KO	peak141523
93.00998730556029	-0.023495152230762942	0.13247394019845946	-0.1773567857615227	0.8592281491113845	0.9822928979287167	FOXK1 KO	peak141524
44.14784487261117	-0.23042833446273517	0.1946871833071278	-1.1835824554471266	0.23657838878264104	0.77401435141572	FOXK1 KO	peak141525
35.83561682903065	-0.14397846071269801	0.20509780774139977	-0.701999023286661	0.48267977255842687	NA	FOXK1 KO	peak141527
28.170633530556042	-0.23011162002412433	0.26729435569390514	-0.8608921779389872	0.3892974301540289	NA	FOXK1 KO	peak141528
43.00473905431249	0.1996605902940663	0.23615803440880073	0.8454533033097844	0.3978577943673075	0.8661561656960588	FOXK1 KO	peak141529
22.89488315630713	-0.19182635919473573	0.30934697382336673	-0.620100972134501	0.5351913122045254	NA	FOXK1 KO	peak141530
45.767228028220984	0.4170144083734594	0.1970107230691225	2.1167091916471326	0.03428453626597399	0.42559424161875226	FOXK1 KO	peak141535
41.90176225623866	0.13069291597737037	0.1960253018410702	0.6667145248593019	0.5049544991732591	0.9077353061446496	FOXK1 KO	peak141538
108.9035029448292	-0.015297895392953311	0.12498172053265888	-0.1224010625534302	0.9025813970434081	0.9879737732516499	FOXK1 KO	peak141539
35.24424684960253	0.16034981974974458	0.20190275672711125	0.7941933153813794	0.42708289943587296	NA	FOXK1 KO	peak141540
146.89674309239015	-0.038096481567108355	0.10886051656068521	-0.34995683256629734	0.7263710942190809	0.9618953723132303	FOXK1 KO	peak141542
28.344883796618536	0.21370598577300656	0.2298020482117098	0.9299568364861813	0.35239343332718254	NA	FOXK1 KO	peak141543
87.07464890070806	0.2323649229136967	0.16101339156851377	1.443140354042053	0.14898093762878684	0.6816825005892817	FOXK1 KO	peak141545
79.04781894198145	-0.14874265022202776	0.14784959500978276	-1.0060402952891816	0.31439618689676646	0.8267998468318967	FOXK1 KO	peak141548
38.36125123812358	-0.22360425644082438	0.2052209262672695	-1.0895782438366608	0.2758989710055909	NA	FOXK1 KO	peak141549
280.037796841308	-0.06255160600339842	0.10632016206691787	-0.5883324929849943	0.5563091398235149	0.9223716964501194	FOXK1 KO	peak141550
100.13402874667165	0.039885584581317496	0.1436525846948292	0.2776530938586947	0.7812786708996575	0.9716322105094242	FOXK1 KO	peak141551
25.96716050614423	0.039147117111604963	0.24944374890848442	0.15693765541491764	0.8752939828191413	NA	FOXK1 KO	peak141552
35.93041002787604	0.4103911839380851	0.2655591873495845	1.5453849969718518	0.12225316708988543	NA	FOXK1 KO	peak141553
96.95858790110044	0.06438779815458978	0.13581897208092752	0.4740707219918025	0.6354494760031261	0.9438170949219361	FOXK1 KO	peak141554
29.81633323617809	-0.10937366844603996	0.28940227989773465	-0.3779295328450386	0.7054829426533934	NA	FOXK1 KO	peak141556
43.28006460833005	-0.2972260777751358	0.18931437609844254	-1.570013244110842	0.11641203013223404	0.633878809225508	FOXK1 KO	peak141561
60.98799790329021	-0.07990668150177913	0.14865556216423986	-0.5375290391993233	0.5909022316132942	0.9326414715894877	FOXK1 KO	peak141562
85.95676925816511	-0.07233049655674836	0.23086617977195217	-0.31330053032538535	0.7540523472615898	0.9669602596695135	FOXK1 KO	peak141563
86.21254868796088	-0.10144627023062311	0.13174038485337233	-0.7700468640920799	0.44127209389905997	0.8834539862204405	FOXK1 KO	peak141564
129.1822719189171	-0.2683730340066557	0.12585817724872572	-2.1323448334730504	0.032978508926022956	0.41879735840478344	FOXK1 KO	peak141565
98.65689256940612	-0.3742865080632849	0.15780224371517693	-2.3718706353684578	0.017698286102374	0.32862539846803474	FOXK1 KO	peak141566
65.34146744675063	-0.11709137393001694	0.21237171749660802	-0.5513510711796504	0.5813930349597701	0.930639307913422	FOXK1 KO	peak141567
33.119755838473104	-0.5762114253206579	0.276663242075293	-2.082717678714413	0.037276965045158136	NA	FOXK1 KO	peak141568
38.91092456907433	-0.401685016092075	0.20931051067467807	-1.9190866946782048	0.05497336304478414	NA	FOXK1 KO	peak141569
32.61489868329814	-0.3286986219886839	0.2577987163902354	-1.2750203980501043	0.2023020222257905	NA	FOXK1 KO	peak141571
26.085827614494494	-0.10169939094656753	0.29046892385939505	-0.3501214160720213	0.7262475791670948	NA	FOXK1 KO	peak141572
112.67125573523569	-0.12382292824979302	0.12940802603212329	-0.9568411793798334	0.3386474238960754	0.8409101353305731	FOXK1 KO	peak141573
174.51977904645673	0.17849194531989307	0.10925153636596835	1.6337705743742106	0.10230703314975212	0.6097513147167631	FOXK1 KO	peak141574
42.594611006929746	-0.3308661786927991	0.23505658282587685	-1.407602266293028	0.15924887600922233	0.6936258534403257	FOXK1 KO	peak141575
86.29901915726401	-0.11326553101541706	0.152723099630647	-0.7416398127679699	0.45830559498768597	0.8911263472200146	FOXK1 KO	peak141577
39.08837580821901	0.11358526489376217	0.24899460894486622	0.45617559904243893	0.6482637105687767	NA	FOXK1 KO	peak141579
122.20023663959917	-0.006787379069894488	0.11022406596664557	-0.0615780139334398	0.9508988860479404	0.9938945034712409	FOXK1 KO	peak141583
326.6649535409112	-0.03820821249919305	0.08415406351693908	-0.45402694655977316	0.6498094320878609	0.9473552232579295	FOXK1 KO	peak141584
125.11562510302059	0.11737109309721862	0.10878782496302992	1.078899161161698	0.2806326828393064	0.8071435811751575	FOXK1 KO	peak141585
79.99064798055322	0.08642642651171287	0.17554428632996236	0.49233403330064057	0.6224832247224694	0.9406113058854574	FOXK1 KO	peak141586
77.17265947758331	0.06929106089624723	0.179077596230347	0.38693316391805	0.6988056885274188	0.957503183602629	FOXK1 KO	peak141587
25.59095662423299	0.09324410720783721	0.22862396158264875	0.40784923226049946	0.6833843664963195	NA	FOXK1 KO	peak141589
227.9584592677186	-0.2595992771699434	0.10744975348768915	-2.416006261007258	0.015691791523024693	0.31416295190835153	FOXK1 KO	peak141590
47.808521970287046	0.05173171867037825	0.17137918759752047	0.3018553150798499	0.7627623610732582	0.9686514561178252	FOXK1 KO	peak141591
29.65387134570364	0.17980246440299483	0.24396949709096197	0.7369874781352563	0.46112996425206965	NA	FOXK1 KO	peak141592
59.327382666755554	0.4364448078337271	0.1456887665587295	2.9957341128136266	0.002737850463204733	0.14885357646247427	FOXK1 KO	peak141593
40.778533921190586	-0.006496011071528381	0.1922180255982536	-0.03379501506849002	0.973040611075762	NA	FOXK1 KO	peak141594
32.35101131715714	0.0504534513676465	0.24611176580734676	0.20500219159428906	0.8375704127461794	NA	FOXK1 KO	peak141595
19.401824336393847	0.08461810609869426	0.2817005492168232	0.30038317757614386	0.7638848939103908	NA	FOXK1 KO	peak141596
22.066699275153063	0.0397028583323564	0.3333405710355093	0.11910598883604549	0.9051913861165108	NA	FOXK1 KO	peak141599
20.637457599561117	0.08421121165970971	0.36107666466622895	0.23322252557515075	0.8155886152032101	NA	FOXK1 KO	peak141600
17.69142362690668	0.16900450843425097	0.33696147935054216	0.5015543876409535	0.6159810111130339	NA	FOXK1 KO	peak141601
32.66486809610214	0.2842399870386108	0.2818669870028014	1.0084188647313488	0.31325342029092457	NA	FOXK1 KO	peak141602
22.407164375487735	0.24889878926681397	0.29267043464311465	0.8504404948532766	0.3950802302724691	NA	FOXK1 KO	peak141607
26.06010039682125	0.02612711584316381	0.2623871460867288	0.09957467899181241	0.9206819971320448	NA	FOXK1 KO	peak141610
26.620635361185983	-0.9124481361780118	0.27306874159319083	-3.341459483258425	8.333917892702493e-4	NA	FOXK1 KO	peak141614
32.410476190403124	0.1934400497898398	0.21458576746237445	0.9014579674943151	0.36734487250371234	NA	FOXK1 KO	peak141617
174.65846469353136	0.08693095091480854	0.10840665119159976	0.8018968389786831	0.42261263479303596	0.875682080228744	FOXK1 KO	peak141618
165.83536905125072	-0.03622730674937927	0.13006209310560238	-0.27853854942934786	0.7805989771994192	0.9715850754895264	FOXK1 KO	peak141619
137.29901525328785	-0.02675749224650218	0.1228836720468194	-0.21774652238832365	0.827626613634532	0.9765572896154477	FOXK1 KO	peak141620
948.0393290454867	-0.08693587648048848	0.07898579006140073	-1.1006521098656814	0.2710480966858734	0.8008482006231059	FOXK1 KO	peak141621
166.40469456518593	0.14437026323295063	0.09648663925724087	1.4962720677631678	0.13458277092355453	0.6633038199681652	FOXK1 KO	peak141622
36.15350786554533	0.5856521391079964	0.23795882776628471	2.4611490340808224	0.013849282351540851	NA	FOXK1 KO	peak141627
108.33952748664905	-0.3099834439588196	0.15309055478359967	-2.0248371586150107	0.04288408810855737	0.459471209990274	FOXK1 KO	peak141630
34.60575158559492	-0.08637289143731934	0.27290265086690696	-0.3164970774851245	0.751625243084256	NA	FOXK1 KO	peak141632
34.25550686599486	-0.012204596542428059	0.20460143868255612	-0.059650590049680804	0.9524339250395051	NA	FOXK1 KO	peak141634
35.15680487613485	-0.33416371943557416	0.2239946501448116	-1.4918379488953808	0.13574163281094404	NA	FOXK1 KO	peak141635
44.059030899836124	-0.0025902164870174713	0.21936231205389153	-0.011807937574897202	0.9905788478423498	0.9989733783552054	FOXK1 KO	peak141636
32.157171110335575	-0.09853215493225187	0.22175669127217065	-0.44432550994062003	0.6568072603635806	NA	FOXK1 KO	peak141640
35.74066273823332	-0.08945169347168792	0.2615259811519191	-0.3420375026515086	0.7323226694104328	NA	FOXK1 KO	peak141643
65.13533214620495	-0.43910834912709146	0.18539334046250516	-2.368522774505478	0.017859280805783053	0.32879710408444307	FOXK1 KO	peak141644
26.322639990194002	-0.4622229058228323	0.28033687774287713	-1.648812348715604	0.09918608431000886	NA	FOXK1 KO	peak141646
76.98190205239104	0.053381971223296076	0.14351504842815616	0.37196079301759893	0.7099220408856304	0.959121488140634	FOXK1 KO	peak141649
41.34903089959724	0.2601861145187383	0.20833280457079587	1.2488965194644686	0.21170292480853334	NA	FOXK1 KO	peak141650
27.030665630717785	0.34871902487070366	0.24931759700530523	1.398693991356267	0.16190476684037947	NA	FOXK1 KO	peak141651
30.276201736371526	0.24009093202720072	0.22035660506893695	1.0895563214548982	0.27590863240330715	NA	FOXK1 KO	peak141652
27.802874492238058	0.028468932750138905	0.23080251080376038	0.12334758686548514	0.9018318596425747	NA	FOXK1 KO	peak141654
26.91234281295611	0.34533859832482555	0.21260704993007584	1.6243045488773946	0.10431082689852494	NA	FOXK1 KO	peak141656
34.92377813125788	-0.21936781054351684	0.23523009866853464	-0.9325669282340883	0.3510436155059947	NA	FOXK1 KO	peak141657
33.37554683631855	-0.12167675267850322	0.21427809290550504	-0.5678450420601873	0.5701401922496446	NA	FOXK1 KO	peak141658
35.181377772148544	-0.11705235597266345	0.22355335993933673	-0.5235991800992241	0.6005573518963547	NA	FOXK1 KO	peak141659
170.26566940896478	-0.031395263750227706	0.13055075541952232	-0.24048320248580435	0.8099556837148159	0.9746550503675249	FOXK1 KO	peak141663
30.111987725170405	0.005752089790198011	0.2126372432134453	0.02705118681596179	0.9784189077743808	NA	FOXK1 KO	peak141664
68.25539586494875	-0.055815900766747945	0.15860311924376608	-0.3519218350363043	0.7248968834119335	0.9617058329919606	FOXK1 KO	peak141665
41.289152451383785	0.17502077019867257	0.20351926730623235	0.859971503019031	0.38980475127199204	NA	FOXK1 KO	peak141668
49.6978603050637	-0.043692414003387	0.18093197281426682	-0.24148531253919855	0.8091789985996063	0.974586770729677	FOXK1 KO	peak141669
64.10624808382084	0.05793129658732137	0.16643882826896067	0.3480635930319454	0.7277924253561812	0.9622871386143236	FOXK1 KO	peak141670
26.767394510150563	-0.361317889771916	0.3213895952409471	-1.1242364255788506	0.26091274043179935	NA	FOXK1 KO	peak141671
27.90158347223592	-0.22890806301662642	0.3092166802602812	-0.7402836833509256	0.4591278794208896	NA	FOXK1 KO	peak141672
103.80466102405161	-0.23053551060496255	0.1964179539756635	-1.1736987680541986	0.2405157038879936	0.7775687050907668	FOXK1 KO	peak141673
46.75959935910235	-0.026838552672525353	0.24691858874156447	-0.10869393353213973	0.913445253687158	0.9890119631905642	FOXK1 KO	peak141675
138.61650177637688	0.009677879413584804	0.10503945699448927	0.09213565730916277	0.9265902584922764	0.990881272853845	FOXK1 KO	peak141676
441.0532524821961	0.046243305539461425	0.08294357605430333	0.5575272702154274	0.5771672324367728	0.9290679771639258	FOXK1 KO	peak141677
1008.5265076373419	-0.023804085498422747	0.062168219270773026	-0.38289797870426856	0.7017954101294575	0.9579797618209471	FOXK1 KO	peak141678
189.9091698513011	0.13085297022812334	0.13039987598957806	1.0034746523729938	0.3156319009159052	0.8276478105225901	FOXK1 KO	peak141679
31.344921159371268	0.16977270066181568	0.28822538281004273	0.5890275832288712	0.5558427703297546	NA	FOXK1 KO	peak141680
103.8035859002319	-0.24273153896752914	0.18725318688349696	-1.2962745414770915	0.19488091632938165	0.7353612158275373	FOXK1 KO	peak141681
23.428709246494883	-0.07248650312480835	0.3052300076634298	-0.2374815755492087	0.8122832110071434	NA	FOXK1 KO	peak141682
44.092804680382386	-0.7412608322262152	0.2338904361199535	-3.1692652530950465	0.0015282485357752042	0.1105139726166901	FOXK1 KO	peak141684
95.53038766293356	0.34534021245088503	0.16267630875990988	2.12286727602459	0.033764975320297465	0.42282584771831144	FOXK1 KO	peak141685
97.26164740978699	0.04406629112517782	0.23755643761082404	0.18549819810553508	0.8528382934452532	0.9809356247633301	FOXK1 KO	peak141686
114.13427714665507	-0.0713189470651771	0.16951756623997336	-0.420717148358632	0.6739616375803936	0.9518408335033263	FOXK1 KO	peak141687
35.15678749832481	-0.15418605871606592	0.2106989650122652	-0.7317836549747192	0.46430062697215346	NA	FOXK1 KO	peak141689
27.97303405290645	-0.17336011160637613	0.2553364276001586	-0.6789478228223963	0.4971709228401828	NA	FOXK1 KO	peak141690
44.52443988236198	-0.0613360424453613	0.21173365066948394	-0.28968490483880055	0.7720573055928037	0.9706729201205584	FOXK1 KO	peak141692
31.638682499329697	0.22370381416146495	0.274486170805379	0.8149912015788925	0.41507734638445254	NA	FOXK1 KO	peak141693
21.326018683432785	0.08429162623387593	0.29697500657453346	0.28383407481370254	0.7765375400157655	NA	FOXK1 KO	peak141694
29.552395544709782	-0.020449661135937245	0.28045599813570454	-0.07291575602545054	0.9418731558236573	NA	FOXK1 KO	peak141699
71.2807041983228	0.1970649286196507	0.1389580893674508	1.4181608966898382	0.15614379543167067	0.6903308178691537	FOXK1 KO	peak141700
293.4493345818929	-0.042299166690326656	0.09309179917882003	-0.4543812351190483	0.6495544560209708	0.947326412695003	FOXK1 KO	peak141701
98.55517009563917	0.044980914759512776	0.12578581002555198	0.35759927729825336	0.7206432192274501	0.9615717347573725	FOXK1 KO	peak141702
36.52447093524928	-0.014130103190371812	0.19222836028287166	-0.07350686011980129	0.9414027852589828	NA	FOXK1 KO	peak141703
36.68206401477254	-0.03318678264334371	0.24843080417052635	-0.13358561855543422	0.8937302569822666	NA	FOXK1 KO	peak141704
21.48964876523687	-0.061684700258249826	0.28331109677778143	-0.21772779449804955	0.8276412062817042	NA	FOXK1 KO	peak141705
52.08297584220078	-0.07842206959905525	0.21868741915942166	-0.3586034802572986	0.7198917428744858	0.9615139740123037	FOXK1 KO	peak141706
26.295097428043427	0.0886453030403715	0.23686005870137586	0.374251798831698	0.708216989503647	NA	FOXK1 KO	peak141707
79.16309958179346	0.15615535146993337	0.14266109457603723	1.094589607166541	0.2736964707418304	0.8025370432388056	FOXK1 KO	peak141708
366.85651682901914	0.06049181421811579	0.07374287100779106	0.8203072838284899	0.41204095511509053	0.8711137732738032	FOXK1 KO	peak141709
378.1843458712326	0.05741477168955963	0.06943977288951121	0.8268283333949679	0.4083343683303719	0.8697341948846196	FOXK1 KO	peak141710
73.74254317535781	0.20950627965402552	0.13555003141099137	1.5456011147559	0.12220093182638585	0.643206887622085	FOXK1 KO	peak141711
29.827556222588623	0.009561416669775625	0.21984826547633987	0.0434909806955226	0.9653101540873302	NA	FOXK1 KO	peak141712
56.701358662790824	0.2914421431317973	0.18679958459824997	1.5601862485861633	0.11871587432489937	0.6370669552550168	FOXK1 KO	peak141714
52.231220841241374	-0.00960427765177782	0.17367069665440443	-0.05530165904090215	0.9558981404673553	0.9943187958146119	FOXK1 KO	peak141716
368.2550458681337	-0.13061352176609614	0.07474013320151884	-1.7475687581921764	0.0805387290938793	0.5657180693411663	FOXK1 KO	peak141717
187.80670804803853	0.017589445140648682	0.10377143510252111	0.16950180098474277	0.8654019558775556	0.9827139422518111	FOXK1 KO	peak141718
51.85154624836642	0.09284014588028658	0.172149868337319	0.5392983844656273	0.589680983396417	0.9324230400443266	FOXK1 KO	peak141719
46.169605729119475	-0.20460429379416398	0.21132006883441584	-0.9682198899645724	0.33293456344754013	0.8376514647430653	FOXK1 KO	peak141722
53.0089716315571	-0.04934772450207005	0.167637190442139	-0.29437217583948183	0.7684735259389408	0.9697960510763147	FOXK1 KO	peak141723
195.08143997781718	-0.1288833466524045	0.10853212690869879	-1.1875133227677912	0.2350252046489731	0.7727229444070762	FOXK1 KO	peak141724
65.99929344839595	0.1820953257493923	0.23426114259603462	0.777317670918227	0.436971371952166	0.8821199874453852	FOXK1 KO	peak141725
890.2180970011767	-0.05703494578005157	0.07641931450222396	-0.7463420229762953	0.45546083230547646	0.8899568136042124	FOXK1 KO	peak141726
798.8966996907169	-0.1533253830054122	0.08284640030918228	-1.8507187087574448	0.0642100311224715	0.5288092286881183	FOXK1 KO	peak141727
45.85467632436023	-0.14778485041550332	0.21231452772178386	-0.6960656531669845	0.48638771513372353	0.9008352730522166	FOXK1 KO	peak141728
35.68563764915419	-0.19002145928592834	0.19929001721021758	-0.953492111375993	0.34034079121929656	NA	FOXK1 KO	peak141731
465.1245355004402	-0.15353309979759203	0.09806510013912517	-1.565624259596679	0.11743660716931216	0.6349171981402006	FOXK1 KO	peak141732
38.98395904380682	0.1240703421496146	0.22197685126426678	0.5589336971083845	0.5762069709756035	NA	FOXK1 KO	peak141733
328.3931744622008	0.07524759292212803	0.09416912595652022	0.7990686136013555	0.4242506277242076	0.8768608541016606	FOXK1 KO	peak141734
128.550619448975	0.22083971371518127	0.10204030120523004	2.1642401199013923	0.030445925678907276	0.4067332377487379	FOXK1 KO	peak141735
31.073170965171776	0.20990908382533435	0.2152480862072208	0.9751960517932478	0.329463020223814	NA	FOXK1 KO	peak141736
45.991380653761894	0.08381398286702366	0.19603502659683428	0.4275459560571057	0.6689817199186869	0.9505684432661593	FOXK1 KO	peak141738
48.1896175053319	-0.6188441932759762	0.21394005554877532	-2.8926055557412362	0.003820607774034644	0.17308198305416775	FOXK1 KO	peak141739
166.78584034134917	-0.08566091082839693	0.11190280026034943	-0.7654938985360601	0.4439774983064081	0.8848959312568132	FOXK1 KO	peak141741
23.39757409813238	0.13045869454090175	0.40146717772120705	0.3249548201708705	0.7452152658311555	NA	FOXK1 KO	peak141747
24.35996377501328	0.43485863041042266	0.3340119673466111	1.301925298859609	0.1929419231723247	NA	FOXK1 KO	peak141748
28.978965086519725	0.6797028652097863	0.27057785124401385	2.5120417731339484	0.012003487901124375	NA	FOXK1 KO	peak141749
25.675152531133573	0.00672662792205987	0.2415652958598177	0.027846002871055563	0.977784975187454	NA	FOXK1 KO	peak141755
52.32138072941311	0.03481880252774749	0.19469537469294104	0.1788373379833039	0.8580654264018767	0.9820822730452469	FOXK1 KO	peak141757
24.43415719246497	0.5109116281984896	0.23816157976152078	2.145231101969019	0.03193437404272551	NA	FOXK1 KO	peak141760
50.14045549059111	0.19060592296133078	0.21905302735454207	0.8701359906468261	0.38422609122996965	0.8614569383948859	FOXK1 KO	peak141762
21.36304311420215	0.014151266753541896	0.29763118014023926	0.04754631805335058	0.9620778155861838	NA	FOXK1 KO	peak141771
357.1663792967458	-0.08530912125719044	0.08029694526485834	-1.0624205064812804	0.2880448284277818	0.8110515301354788	FOXK1 KO	peak141772
98.53363864482678	0.1499003168439686	0.11958080768276864	1.2535482887992646	0.21000623691234108	0.7499148681821817	FOXK1 KO	peak141773
77.42747851129629	0.2346426492118838	0.15167253983222412	1.547034482784022	0.12185493084292282	0.6423831835699325	FOXK1 KO	peak141774
54.9209917876144	0.25373732857406106	0.1796291635390628	1.4125619892389156	0.1577845519568181	0.691907744972846	FOXK1 KO	peak141776
34.01860757608157	-0.21379749469601983	0.2078983559873972	-1.0283751099454592	0.30377341201647845	NA	FOXK1 KO	peak141777
185.56782128043645	0.20160238607336722	0.09181787950063848	2.195676780707676	0.02811508625042038	0.3946009351539098	FOXK1 KO	peak141778
459.48912821316384	-0.04646679119622918	0.0723277573971303	-0.6424475591175016	0.5205826283778658	0.9120360338952839	FOXK1 KO	peak141779
302.2342624498235	-0.06949516191403034	0.0819711346711281	-0.8478004140463355	0.3965491324718136	0.8654606038397454	FOXK1 KO	peak141780
19.565377129467777	0.08292039779708107	0.2878574517520251	0.2880606261619827	0.7733003314758031	NA	FOXK1 KO	peak141782
27.17893545125158	-0.12422473102293988	0.2588042482395541	-0.47999494547691934	0.6312309871315478	NA	FOXK1 KO	peak141785
21.30507833924755	-0.19879863900886124	0.31773429407164083	-0.6256757382444758	0.5315276499378566	NA	FOXK1 KO	peak141786
23.25989343435802	0.09279013268728566	0.2665246980092012	0.3481483456519376	0.7277287780867527	NA	FOXK1 KO	peak141787
30.231263213320727	0.22885680858390245	0.288076372647936	0.7944310270234936	0.4269445474465319	NA	FOXK1 KO	peak141788
28.643406955261966	0.4359177491674711	0.24662181781376713	1.7675554946101648	0.07713524385267435	NA	FOXK1 KO	peak141789
110.12805698385046	-0.05148687488328298	0.14991313916120472	-0.3434447118602331	0.7312639275281791	0.9630821620809625	FOXK1 KO	peak141792
21.815758299861372	-0.09415811816558467	0.2984371052564878	-0.3155040593382707	0.7523789694329824	NA	FOXK1 KO	peak141795
35.08388478628664	0.15438284549333858	0.2192721014615691	0.7040697127646064	0.48138936058241294	NA	FOXK1 KO	peak141797
24.203818063871196	0.21016335913298645	0.24594857475361526	0.8545012279234491	0.3928273293350452	NA	FOXK1 KO	peak141805
23.13043061703121	0.5144267462074872	0.2521438721033035	2.0402111775166447	0.04132929694453179	NA	FOXK1 KO	peak141807
34.245452763667195	-0.27420558077119295	0.24838015231205138	-1.1039754111540117	0.26960380418070334	NA	FOXK1 KO	peak141810
32.19850867041996	0.10152161049959904	0.22696371241563099	0.44730326896348055	0.6546561070391681	NA	FOXK1 KO	peak141812
33.55806942535364	-0.009834523169376719	0.21729956170699222	-0.0452579061463439	0.9639017390647299	NA	FOXK1 KO	peak141814
68.33262154181192	-0.3324181520826078	0.2104048072075324	-1.5798980854782834	0.11413020775858741	0.6297935759327774	FOXK1 KO	peak141817
160.04818819141082	-0.2510529953963731	0.1324943092904865	-1.8948209680911894	0.0581161243097736	0.5094708304289574	FOXK1 KO	peak141818
50.27816595828409	0.04721343224145233	0.23010260586076478	0.20518425710494215	0.8374281687876016	0.9781925875880552	FOXK1 KO	peak141819
51.66456004349604	0.01633510459297676	0.18597923417485654	0.08783294901418184	0.9300094494303887	0.9913955157394637	FOXK1 KO	peak141820
55.21183181768536	-0.058081397646981565	0.17277258214754546	-0.3361725392133159	0.7367407596026412	0.9637720136050845	FOXK1 KO	peak141821
329.9502954645221	-0.09931082270302846	0.08841603117778872	-1.1232219019572625	0.2613432628876828	0.7943266781969455	FOXK1 KO	peak141822
412.04516038589503	-0.14351916650980848	0.08790199565194907	-1.6327179541870411	0.10252832956804071	0.6097513147167631	FOXK1 KO	peak141823
29.112161401001103	0.042632450757006106	0.2757702859331286	0.15459406952692514	0.8771413456204317	NA	FOXK1 KO	peak141824
23.819298442233194	-0.5227986737796837	0.27207017384291177	-1.9215582009424446	0.05466137238619271	NA	FOXK1 KO	peak141825
31.320022811430484	-0.013673594396452559	0.22978123025956199	-0.059507011869536955	0.9525482807120322	NA	FOXK1 KO	peak141828
23.85355691869016	-0.19591491807916334	0.27392743801960306	-0.7152073537998157	0.47448092568838973	NA	FOXK1 KO	peak141829
74.30198105440694	-0.26318127012860204	0.21533132169677738	-1.222215458739465	0.22162615946568934	0.7609544068003599	FOXK1 KO	peak141834
41.996755948441795	-0.22985852726419592	0.19394080100699598	-1.1851994323561874	0.2359386043365748	0.7737123725112859	FOXK1 KO	peak141835
27.204773664004076	-0.2626979570649801	0.26009128926822	-1.010022126477569	0.3124846893169806	NA	FOXK1 KO	peak141836
73.81532812219469	-0.22033139458532783	0.15684636731101573	-1.4047593091424655	0.16009286277342394	0.694641383952227	FOXK1 KO	peak141837
25.325015871553497	0.24643261565810445	0.2923553946549572	0.8429213900737095	0.3992724097349933	NA	FOXK1 KO	peak141838
83.64178330416946	0.07371532510325693	0.14086303545610518	0.5233120588703175	0.6007571106244968	0.9349919762974002	FOXK1 KO	peak141843
781.2334164829005	-0.0015415919458870912	0.09887950817242512	-0.015590610980779539	0.9875609961258653	0.9984867308394312	FOXK1 KO	peak141844
67.6986702701315	0.13503325276555123	0.14428137972707666	0.9359021449682611	0.3493235727154806	0.8455688074670914	FOXK1 KO	peak141845
59.940039522389604	-0.08095339871897642	0.18430098459750005	-0.4392456117137559	0.6604835785863417	0.9495802164433919	FOXK1 KO	peak141849
32.30519407835116	-0.3452108810391915	0.22263602919440503	-1.5505616152440203	0.12100677689672994	NA	FOXK1 KO	peak141850
31.865017652720898	-0.6847548975622598	0.26845183114971954	-2.5507551750703534	0.010748980439341837	NA	FOXK1 KO	peak141851
27.682845340270767	-0.12776017137710163	0.2798021486769254	-0.45660897166526193	0.6479521294864286	NA	FOXK1 KO	peak141852
41.757078067372426	-0.10828910978720398	0.18878821468134244	-0.5736010056029518	0.5662378311238971	NA	FOXK1 KO	peak141857
325.00892469610756	-0.007368127275361888	0.06921590773995195	-0.10645135657317904	0.9152242478650445	0.9890489711655547	FOXK1 KO	peak141858
94.28772001750973	-0.10492259885787923	0.1312996318475286	-0.7991080963556726	0.42422773540325365	0.8768608541016606	FOXK1 KO	peak141859
293.967599484463	-0.019128619275362017	0.0792934578096898	-0.24123830393766063	0.8093704251227399	0.9746125642608341	FOXK1 KO	peak141860
98.44598794393224	-0.13924117681865383	0.15417003663059167	-0.9031662692815658	0.3664376569347031	0.8536077137978473	FOXK1 KO	peak141861
23.9919222763366	-0.5870913536004215	0.2962516952986635	-1.9817316252268213	0.04750928567131056	NA	FOXK1 KO	peak141864
25.880172756793563	-0.16650056641679425	0.29583122484325747	-0.5628228274585029	0.573555534458379	NA	FOXK1 KO	peak141870
41.697161088321096	0.129774826889939	0.20413981851970875	0.6357154024676956	0.5249619354368429	NA	FOXK1 KO	peak141871
35.900497000507855	0.25788932281013166	0.27884156674346033	0.9248596822273447	0.35503890096842333	NA	FOXK1 KO	peak141872
36.04449850947818	-0.07988737078535321	0.2353779408534915	-0.3394004149058227	0.7343081060677209	NA	FOXK1 KO	peak141874
45.600122779916724	0.21764481519855594	0.17372217727073377	1.252832647033728	0.21026661771871666	0.750402877004664	FOXK1 KO	peak141876
41.62049711703446	0.2901027257634387	0.19788593276235267	1.466009845741951	0.14264560459148476	NA	FOXK1 KO	peak141877
71.46007183437096	0.2812825091049617	0.14440663502857665	1.947850312067023	0.0514328766607982	0.4891921384120533	FOXK1 KO	peak141878
95.8214610578637	-0.18087059155706842	0.16092282181321696	-1.1239586127007195	0.26103058409038626	0.7942220746900629	FOXK1 KO	peak141886
57.65268019351944	0.22342776864395975	0.1663571291950425	1.3430609780600733	0.17925222969413504	0.7176983652201125	FOXK1 KO	peak141889
59.63385087347379	-0.06793233386822285	0.1759813051019671	-0.38602017315908355	0.6994817285430954	0.9575833279311063	FOXK1 KO	peak141890
78.9984699734774	0.18595428112798568	0.17289472426461783	1.0755347331673348	0.28213539038161223	0.8076777854054006	FOXK1 KO	peak141892
25.941017001189543	0.3037831578770124	0.2959159072870054	1.026586102322565	0.30461540089123323	NA	FOXK1 KO	peak141896
45.20872295421139	-0.22546299690704397	0.27033948018746806	-0.8339995207163071	0.40428125392847986	0.8684544989852827	FOXK1 KO	peak141901
18.09694915842773	-0.23950260761084152	0.4124383037508146	-0.5806992353347067	0.5614431771781634	NA	FOXK1 KO	peak141904
25.562114683345122	0.345249868246048	0.27736619910561416	1.244743841749028	0.2132259248836659	NA	FOXK1 KO	peak141906
23.850814224998807	0.3724203107107643	0.24614679221017763	1.5130008697930355	0.13027943791863195	NA	FOXK1 KO	peak141908
65.07173120957167	0.10300208101468374	0.15342285244762752	0.6713607482291112	0.5019907437685305	0.9068642080597117	FOXK1 KO	peak141910
40.65763801636863	0.3509432178827322	0.21581875319963875	1.626101590708845	0.10392804570709607	NA	FOXK1 KO	peak141911
49.102353112901156	0.17299165308893372	0.15521509928245433	1.1145285084290049	0.2650525212368229	0.7972001708528801	FOXK1 KO	peak141912
27.638604187423827	0.18463051789399162	0.31386079579076215	0.5882560688372085	0.556360428104408	NA	FOXK1 KO	peak141914
26.4887730153823	0.34619506971404673	0.2545685005048788	1.3599289347560577	0.17385241354758268	NA	FOXK1 KO	peak141915
34.90865155334501	-0.05693365400166056	0.23347661000602443	-0.24385163892944775	0.8073457251494265	NA	FOXK1 KO	peak141917
96.87104853553191	0.14760532270357377	0.16054102818780747	0.9194243014994212	0.35787368315986057	0.8494042601738551	FOXK1 KO	peak141918
17.48197778116566	-0.036500651940223915	0.3639921560485904	-0.10027867725630694	0.9201230852379209	NA	FOXK1 KO	peak141919
24.052646727926074	0.12773537618787426	0.29680507442530557	0.4303678986459524	0.6669280428818734	NA	FOXK1 KO	peak141920
209.56178879827405	0.025435697049719812	0.11414008729409018	0.22284630801256441	0.8236551255160294	0.9763489268196329	FOXK1 KO	peak141923
46.5512775076527	0.2174517666009963	0.20029865444191658	1.0856376804271237	0.2776393222134754	0.8052229885820703	FOXK1 KO	peak141924
66.05593907967096	-0.03373109822391789	0.1800399522300357	-0.1873534057641824	0.8513835524796308	0.9806795470782309	FOXK1 KO	peak141926
122.54891899161967	0.09720411321140245	0.13024343521692242	0.746326392954144	0.45547027172827453	0.8899568136042124	FOXK1 KO	peak141928
60.3426042992184	0.01503679259477988	0.15411207550595676	0.09757050215184906	0.9222733485866106	0.9903696720896529	FOXK1 KO	peak141929
23.268938462290663	0.5092760529102777	0.28016916055539187	1.8177448649263073	0.06910313707030971	NA	FOXK1 KO	peak141932
30.92158945172419	0.007498627558046591	0.24054801913437593	0.031173100427227696	0.97513149223457	NA	FOXK1 KO	peak141933
74.25492038874972	-0.1514679781089369	0.21486326730452363	-0.7049505483608922	0.4808410113511932	0.8987832170160702	FOXK1 KO	peak141939
276.722410295858	0.0215281492374285	0.08639027343205069	0.24919644749546055	0.8032088272563876	0.9740057053285273	FOXK1 KO	peak141940
342.005750483962	-0.032075149474881784	0.06887231970919305	-0.4657190234090577	0.6414166337715317	0.9453262792507482	FOXK1 KO	peak141941
626.050877270539	-0.002423338909985912	0.06606954006464488	-0.036678610258446286	0.9707412637061741	0.9967101068454663	FOXK1 KO	peak141942
171.71668353605162	0.10134640530433721	0.09541503034440803	1.0621639477398834	0.2881612635130261	0.8111266125250103	FOXK1 KO	peak141943
135.24888938726784	0.19613111438311925	0.13882840265059207	1.4127592815192764	0.15772651442512323	0.691907744972846	FOXK1 KO	peak141944
25.560952448700238	0.04955118382798403	0.24712755709088888	0.20050853256223478	0.8410828854771757	NA	FOXK1 KO	peak141945
29.66615264776811	-0.09997028058498167	0.23951474135707512	-0.4173867546463173	0.6763955415164451	NA	FOXK1 KO	peak141946
138.31676222067844	0.08509900799457139	0.10349638376132322	0.8222413663343185	0.41093953991886517	0.8704860837634991	FOXK1 KO	peak141947
776.543702655247	-0.06411033421008752	0.10130533897748503	-0.6328426009643574	0.5268364340231938	0.9142548095023127	FOXK1 KO	peak141948
26.838249139334785	-0.04735604157711344	0.2553509404090926	-0.1854547373165937	0.8528723787728242	NA	FOXK1 KO	peak141949
29.100379997097818	-0.05034190914187343	0.2365036015074213	-0.2128589536100309	0.8314369789244082	NA	FOXK1 KO	peak141950
243.34357803682235	0.12014114324605292	0.09256367417352769	1.2979297150718776	0.1943114879963301	0.734568993484907	FOXK1 KO	peak141951
782.9232055690152	-0.01445435747931838	0.08472917811731569	-0.17059480335457677	0.8645423843486866	0.9827139422518111	FOXK1 KO	peak141952
207.01431099878494	0.0071070902108716135	0.09939608978005422	0.07150271430796054	0.9429976643841447	0.9928669215543847	FOXK1 KO	peak141953
111.15831085476839	0.10559355924434971	0.1263938377656802	0.8354328115276329	0.40347406203319325	0.8683486382073609	FOXK1 KO	peak141954
27.186677895514322	0.23260809200181326	0.2928591039781278	0.7942662148525375	0.42704046799692835	NA	FOXK1 KO	peak141955
89.87654318150642	-0.013886992183316684	0.1686036399413526	-0.08236472349082831	0.934356687281845	0.9916210937315396	FOXK1 KO	peak141957
109.19146394981324	0.08594786910022778	0.13207943687744592	0.6507286155374604	0.5152216877257612	0.9104935238045523	FOXK1 KO	peak141959
95.64091610492868	-0.40220502344435416	0.19847776179755103	-2.0264488061620054	0.04271881381266194	0.45907667006552055	FOXK1 KO	peak141961
27.796245134564188	-0.1651634806689812	0.27346343875368256	-0.6039691500323352	0.545864152850331	NA	FOXK1 KO	peak141964
39.52199318386446	-0.001259782122425868	0.2583858294419943	-0.0048755851864882545	0.9961098612671239	NA	FOXK1 KO	peak141966
102.27774297053487	0.15894721021544073	0.18615432057204598	0.8538464738664205	0.3931900604531858	0.8642799990241814	FOXK1 KO	peak141967
61.046111225864934	0.09736929611529958	0.15450447796073366	0.6302037157786804	0.5285613084865372	0.9147677939258979	FOXK1 KO	peak141968
474.25122429866275	0.07433293771099433	0.06842872890279783	1.0862826023932632	0.27735398169667924	0.8051762379787224	FOXK1 KO	peak141969
41.424054077779054	0.3142291700313477	0.18913378693871036	1.661412141729997	0.096630700920013	NA	FOXK1 KO	peak141970
25.671352484067285	-0.014395669904148563	0.23284785054104157	-0.06182436243538007	0.9507027021774007	NA	FOXK1 KO	peak141971
48.02467095850331	0.23326047562978405	0.24988466001155518	0.9334725693805999	0.350576026901477	0.8458469659940941	FOXK1 KO	peak141976
22.434867564320708	0.42719928785653744	0.31436821561739675	1.3589137407468135	0.17417392414717836	NA	FOXK1 KO	peak141977
23.052563853386808	0.4194332561133349	0.2625991445256229	1.5972377094793202	0.11021272992051859	NA	FOXK1 KO	peak141978
41.93532182387478	-0.006192168655832597	0.2348747318976312	-0.02636370718043616	0.9789672415558841	0.9974768968418102	FOXK1 KO	peak141980
56.66693627144836	-0.3226328954504131	0.2156975734027194	-1.4957650675468634	0.13471488745055316	0.6634545713644764	FOXK1 KO	peak141981
33.7817590479443	0.1350218049607221	0.23793638722995092	0.5674701819786472	0.5703947795748199	NA	FOXK1 KO	peak141983
24.33184987290793	-0.12472157253351356	0.29835680380491747	-0.4180282498771624	0.6759264627949056	NA	FOXK1 KO	peak141984
44.598390402681765	-0.017266721895731675	0.18761000513857853	-0.09203518694526752	0.9266700830806399	0.9909253135946174	FOXK1 KO	peak141985
292.00183111601524	-0.3469091669549538	0.10399070332002108	-3.3359632724799946	8.500439298444626e-4	0.08060651312205848	FOXK1 KO	peak141987
49.92151397493721	-0.1148480739019802	0.1978213412678943	-0.5805646305190614	0.5615339159845663	0.9238256973986169	FOXK1 KO	peak141988
44.90839058012747	-0.3765348282728925	0.2082492795098755	-1.8080966674126553	0.07059145678609195	0.5444588846570604	FOXK1 KO	peak141989
70.82450766179906	0.17759191486319353	0.17228157289809912	1.0308236213296902	0.3026235390445031	0.8198703051482494	FOXK1 KO	peak141991
53.66617808422698	0.024063578941867884	0.1822483619384953	0.13203728519649904	0.8949548005888058	0.986690325828577	FOXK1 KO	peak141995
38.37541327704733	-0.4142294991976931	0.2564189883677246	-1.6154400336517047	0.10621543658472686	NA	FOXK1 KO	peak141997
26.707691128867673	0.17912273100894047	0.2683187383619267	0.6675744381569335	0.5044052790478855	NA	FOXK1 KO	peak142004
45.061202499182976	0.25680405573441584	0.18292248999570004	1.4038954736536362	0.16034997773615908	0.6948392843299968	FOXK1 KO	peak142005
47.090186278763916	-0.08750197889780757	0.20178421017831638	-0.43364135786681335	0.6645488969378026	0.9503288023374563	FOXK1 KO	peak142006
22.573874155938785	0.1941932638719087	0.28638392805093504	0.6780871580103834	0.4977164326379195	NA	FOXK1 KO	peak142007
21.07057811595781	0.24752332152310902	0.38529499051874266	0.6424254859629903	0.5205969562744466	NA	FOXK1 KO	peak142009
31.159136655699346	0.059058248158027765	0.21122716898910135	0.2795958893009402	0.779787561235	NA	FOXK1 KO	peak142014
26.25443037677862	0.16879930322206899	0.2896794786137518	0.5827106014891027	0.5600881352464402	NA	FOXK1 KO	peak142015
30.377392910149027	0.6336683756771675	0.22223869061310553	2.8512963873618133	0.004354136257497515	NA	FOXK1 KO	peak142016
13.998134576186079	0.007089950153825805	0.41369081622991577	0.017138282687632695	0.9863262982230919	NA	FOXK1 KO	peak142020
28.7453555769813	-0.4158933834795753	0.24532824688420954	-1.6952527430559978	0.09002748533138485	NA	FOXK1 KO	peak142027
380.8121435255776	-0.2964254752773735	0.09901604203562016	-2.99371161665639	0.002756063091868836	0.14914122526340723	FOXK1 KO	peak142030
55.507010173071606	-0.11726375736604021	0.17724856141711381	-0.6615780485241111	0.5082416796334412	0.9084080654723022	FOXK1 KO	peak142031
26.17410870326252	-0.005076624346684237	0.2761245066426794	-0.018385272674307295	0.9853315011617289	NA	FOXK1 KO	peak142032
25.265069549341124	-0.44534158349239	0.2600225101846382	-1.7127039623460272	0.08676701581687421	NA	FOXK1 KO	peak142033
22.393349612838794	0.2935665609780868	0.27995537673618937	1.0486191206633753	0.2943534520311197	NA	FOXK1 KO	peak142034
19.73905369810895	-0.7748484170956174	0.43378888331234344	-1.7862339190875458	0.07406139124955687	NA	FOXK1 KO	peak142035
79.74026739537423	-0.4696730663617374	0.14527465289988506	-3.2330007815293773	0.001224972275768153	0.09816996791495138	FOXK1 KO	peak142036
91.00201776653006	0.05948978437090154	0.12408606673056016	0.47942356413051074	0.6316373331245329	0.9428569343622852	FOXK1 KO	peak142040
67.66023762172615	0.27871004302230534	0.1496849162771115	1.8619781468583634	0.0626061706083607	0.5241531332425573	FOXK1 KO	peak142041
511.7776536710458	-0.14883365150210837	0.08895514048672107	-1.6731315434696634	0.09430140306908745	0.5952596761369597	FOXK1 KO	peak142042
50.31616847141279	0.0637208401899119	0.16947239876375148	0.37599538718243	0.7069203253334075	0.9590044714436444	FOXK1 KO	peak142043
33.56334728041033	-0.1809456240668096	0.22015697175650267	-0.821893681690619	0.4111374092781562	NA	FOXK1 KO	peak142046
113.55050114305212	-0.0703628719284739	0.16942597094772285	-0.41530157115159566	0.6779211512036359	0.9526994482802416	FOXK1 KO	peak142047
18.340240212154185	0.11464786160022525	0.3126269567357994	0.3667241711888396	0.7138247748629027	NA	FOXK1 KO	peak142048
22.224793440368902	0.44178294574979776	0.24881884786117658	1.7755204219749525	0.07581199660089456	NA	FOXK1 KO	peak142050
36.88268337050546	0.472062390177062	0.18627870713937497	2.534172570909362	0.011271320828290627	NA	FOXK1 KO	peak142051
289.1349750120846	-0.11116339334710859	0.08860592366520385	-1.2545819596344123	0.20963055580374537	0.7494579405288787	FOXK1 KO	peak142052
164.38507882527801	0.07563167607201335	0.09288942126095928	0.8142119419555558	0.4155235453869908	0.8725859770368962	FOXK1 KO	peak142053
227.2101454871779	-0.08527040418931352	0.0909046516349532	-0.9380202515019231	0.34823400282102696	0.8448413278141164	FOXK1 KO	peak142054
249.8911550654709	-0.07062058480116597	0.08223599293332914	-0.858755178628656	0.3904756007257685	0.8625593168795349	FOXK1 KO	peak142055
56.17574371778203	0.17531877689681713	0.15585646144824356	1.1248733306769998	0.2606427146407495	0.7938287734071664	FOXK1 KO	peak142056
21.740667657690707	0.16006160924692542	0.3171555696441638	0.5046785381272298	0.6137846374665523	NA	FOXK1 KO	peak142058
29.96100850696638	-0.0413354009978092	0.2722167364273813	-0.1518473902093678	0.8793073035071545	NA	FOXK1 KO	peak142062
27.964220179645555	0.3479809743571435	0.3055164014731141	1.1389927764246932	0.25470616709497945	NA	FOXK1 KO	peak142063
27.473381525900823	-0.16222554750935977	0.23472265164942704	-0.6911371628148346	0.48947934800963794	NA	FOXK1 KO	peak142065
275.62018663563464	-0.10028379666394738	0.13083706935390005	-0.7664784694365984	0.44339165806553044	0.8847289089183262	FOXK1 KO	peak142066
61.30610307073335	0.30022649056863926	0.16688020126010925	1.7990539818482643	0.07201014202308126	0.5469004922307079	FOXK1 KO	peak142067
40.016755767487496	0.15953738574233167	0.18400335386068467	0.8670352055817578	0.3859227203374078	NA	FOXK1 KO	peak142073
64.29056175023737	0.21150880712038644	0.16204915657754035	1.3052138720585054	0.19182003187106067	0.7317398616048914	FOXK1 KO	peak142074
22.576117093506152	0.17867535940389995	0.29704722512394094	0.6015048931339078	0.5475037537012404	NA	FOXK1 KO	peak142076
42.28585456418341	0.0669786131724847	0.1793177293423716	0.3735191908693107	0.7087620649209401	0.959121488140634	FOXK1 KO	peak142080
168.15277935708974	0.14538636487444379	0.09726243276341055	1.4947843760817088	0.1349707251737143	0.6636435732644103	FOXK1 KO	peak142081
104.49680212373558	0.327266042976562	0.13553773328917812	2.4145751521336103	0.015753572735938762	0.31416295190835153	FOXK1 KO	peak142082
62.230767505756994	0.28022092413966565	0.1758144353546053	1.5938448033261878	0.11097079977960848	0.6241248072254875	FOXK1 KO	peak142083
49.01125622856364	-0.2706493037477364	0.19434694218426354	-1.3926090151247623	0.16373805538080372	0.6991187490923737	FOXK1 KO	peak142084
36.51277025595273	0.07389106442960386	0.19492216900347412	0.37907983892938774	0.7046285771879349	NA	FOXK1 KO	peak142085
21.17299395347721	-0.03504799109531085	0.2513018552148355	-0.13946570774556624	0.8890821523274118	NA	FOXK1 KO	peak142088
18.707638185832923	0.06949825081170598	0.32032590220742785	0.21696107099919199	0.8282386831460171	NA	FOXK1 KO	peak142090
21.66347994500835	0.09044411121876392	0.3050341646547841	0.29650485650065495	0.7668445586796253	NA	FOXK1 KO	peak142091
98.57493246045838	0.24673744621320623	0.21520192241952846	1.1465392290139509	0.2515721051729764	0.786183573219155	FOXK1 KO	peak142092
97.74562384383654	0.00959761865544967	0.18542791703809014	0.051759297136893104	0.9587204882317629	0.994730982800436	FOXK1 KO	peak142094
64.6836623003809	-0.008169894106359517	0.1693805464056174	-0.048233957675369546	0.9615297873614882	0.9952592530742681	FOXK1 KO	peak142095
219.3498732332545	0.08369621431947091	0.09626511630740611	0.8694345109624283	0.38460951368229523	0.8616058787727916	FOXK1 KO	peak142096
113.80294817069732	0.0959917000773895	0.1307703898396723	0.734047670845653	0.46291968475190826	0.8925736010910514	FOXK1 KO	peak142097
33.57771243048048	0.17244371467033584	0.2144288463736649	0.804200169830856	0.4212813807459324	NA	FOXK1 KO	peak142098
23.63435523948859	-0.1977282072215167	0.34236201955373535	-0.5775413040244738	0.5635738448517424	NA	FOXK1 KO	peak142099
22.51718561781412	-0.09215628579962729	0.3019945690795352	-0.30515875196204745	0.760245246132695	NA	FOXK1 KO	peak142100
14.530026580385156	0.22474972585373998	0.42941975493914275	0.5233800337983786	0.6007098157448317	NA	FOXK1 KO	peak142103
49.919978852602085	-0.07755018248539265	0.21603350023722828	-0.35897294817810255	0.7196153265725014	0.9614779388419907	FOXK1 KO	peak142104
35.10292223878309	0.0729539873698665	0.19814393052359944	0.3681868386131439	0.7127339233803476	NA	FOXK1 KO	peak142106
19.282291126954746	-0.28984597092048986	0.35022346298842283	-0.8276029494062515	0.4078953973890353	NA	FOXK1 KO	peak142108
28.84228656718914	0.1289657624218836	0.23160812450037785	0.5568274545639835	0.577645324001419	NA	FOXK1 KO	peak142109
174.97820798812498	0.005895705029104577	0.12294004641507576	0.04795593625529659	0.961751359948749	0.995297295994536	FOXK1 KO	peak142110
63.179165200617845	0.29774492325099733	0.15072721770810776	1.9753892347936661	0.048223993523822326	0.47796872066874085	FOXK1 KO	peak142111
25.57023257194043	-0.29072488002153557	0.28731863109920536	-1.0118553012357703	0.3116072439512438	NA	FOXK1 KO	peak142119
106.73218646341995	0.1943032406939214	0.1349428784318762	1.4398925156469993	0.1498978108877424	0.68247180667625	FOXK1 KO	peak142121
871.6684865183341	0.005021114657088357	0.0912783681192472	0.05500881271813175	0.9561314428914716	0.9943187958146119	FOXK1 KO	peak142122
35.519613214705316	0.06383842469707408	0.41518979311071874	0.15375721117510777	0.8778011730812258	NA	FOXK1 KO	peak142123
52.571363734968315	0.1224475368435905	0.1809848861138616	0.6765622228065831	0.4986837546349919	0.9056501428388128	FOXK1 KO	peak142125
129.12815683101167	-0.07535520501124177	0.1096973111395328	-0.6869375760303864	0.4921220665803549	0.9031400819260386	FOXK1 KO	peak142126
72.5768788179614	0.014015680850095876	0.14171872420614373	0.09889787625881179	0.921219355140864	0.9901177882205757	FOXK1 KO	peak142127
28.816557111376635	-0.4382214358556258	0.2316141602487756	-1.8920321425293443	0.05848669835077231	NA	FOXK1 KO	peak142128
24.159267972552996	0.39507616806979007	0.2693131804623229	1.466976727212434	0.1423823863967486	NA	FOXK1 KO	peak142132
53.9435304287698	0.09217964562754448	0.16473017353016564	0.5595796061652567	0.575766218539145	0.928664331745348	FOXK1 KO	peak142136
111.10259241865714	0.09719532108263995	0.12437101008398158	0.7814949883980903	0.43451142314926633	0.8808622355392547	FOXK1 KO	peak142137
62.3890558289679	0.33289347692894716	0.1573435365120648	2.115711164935088	0.034369380418501204	0.4257297905768199	FOXK1 KO	peak142138
32.75471455020272	0.17461331564249052	0.2082398210277139	0.8385202925200932	0.4017385557100309	NA	FOXK1 KO	peak142139
60.1608973196803	0.01465915734422156	0.15275606900953012	0.09596448402522723	0.9235487799802111	0.9903857546528034	FOXK1 KO	peak142141
102.39299178206527	-0.042566547152839807	0.1396474066494119	-0.30481444785941586	0.760507477059598	0.968123406022107	FOXK1 KO	peak142142
419.8609594702172	0.02389210130440165	0.07430578101496639	0.32153758399483606	0.7478030351732745	0.9658165686217299	FOXK1 KO	peak142143
142.50512819809106	0.16930956639622594	0.10285857455454189	1.6460423171278509	0.09975504695935952	0.6060162233205936	FOXK1 KO	peak142144
29.378240907382672	0.0734434735564621	0.2278229986747227	0.32237076144064797	0.7471718318614251	NA	FOXK1 KO	peak142145
63.314035420925606	0.12582806430826424	0.15178967022578527	0.8289632892745372	0.4071251806065516	0.8693658673599715	FOXK1 KO	peak142147
289.87532112817905	0.16025175764708552	0.09074699792891758	1.7659180061538922	0.07740960586018339	0.5584495826998782	FOXK1 KO	peak142148
614.4752315697764	0.05882859540006204	0.09696189639622227	0.6067186965864053	0.5440376121984896	0.9191644939138075	FOXK1 KO	peak142149
60.79261289547534	-0.0759017965917848	0.16933004750073025	-0.44824765428272534	0.6539744740011173	0.9477625985737923	FOXK1 KO	peak142150
94.87800185429569	-0.3352380507951108	0.15655194507053344	-2.141385408172805	0.032242970676125006	0.4158972796849241	FOXK1 KO	peak142152
87.15374607476346	-0.03145636880995141	0.16651839070164107	-0.18890627442054303	0.8501662758429405	0.9806492355715548	FOXK1 KO	peak142155
48.3545405586062	-7.702615766676234e-4	0.16840730378346158	-0.004573801488194521	0.9963506471322671	0.9996600723721482	FOXK1 KO	peak142157
57.411950128715574	0.07686706007568668	0.17533017479064075	0.43841318339796637	0.661086791433587	0.9498074805452734	FOXK1 KO	peak142160
32.667083017171315	-0.22137810006034858	0.24344881972671917	-0.909341439029584	0.3631699231546548	NA	FOXK1 KO	peak142162
36.53301704487982	0.060428034522381366	0.20526712808653405	0.2943872946714919	0.7684619743840229	NA	FOXK1 KO	peak142163
23.582728166124838	-0.01767530389916527	0.3051184702103581	-0.0579293147575739	0.9538049325244832	NA	FOXK1 KO	peak142165
35.44561524392602	0.14675880024957108	0.21754609453382012	0.6746101352178293	0.4999234920271649	NA	FOXK1 KO	peak142168
35.139455561452166	0.10352206397037397	0.24244413841524723	0.4269934701125507	0.6693840838281089	NA	FOXK1 KO	peak142169
44.79925905947778	0.10794262007471604	0.20867036435328187	0.5172877346970443	0.6049553147971559	0.9360172693884615	FOXK1 KO	peak142172
27.39722747824461	-0.16414032363389525	0.2353400269561446	-0.69746029078378	0.48551478181278346	NA	FOXK1 KO	peak142175
22.342897814819054	-0.5754400120387572	0.2937490788945583	-1.9589508644733904	0.050118541379370024	NA	FOXK1 KO	peak142176
46.40508491229839	-0.025785627044626044	0.1784348636692595	-0.14451002743735866	0.8850977388136666	0.9854050107417066	FOXK1 KO	peak142178
53.519040840962795	0.11681184335720626	0.16262456520110524	0.7182915029642297	0.4725775682400334	0.8959604287315366	FOXK1 KO	peak142179
52.87783804288526	0.2719797013817268	0.17441529584818036	1.559379870091619	0.1189064978325414	0.6372812434327708	FOXK1 KO	peak142181
24.121942726973174	0.3306331424643955	0.3279923444034314	1.0080514015220914	0.31342978654262704	NA	FOXK1 KO	peak142182
41.10363603844874	-0.09000141983349606	0.22930161898118345	-0.3925023304823748	0.6946870897479929	NA	FOXK1 KO	peak142185
27.43452726528711	0.1325186692548281	0.2535594737656078	0.5226334764258477	0.6012293397755828	NA	FOXK1 KO	peak142186
27.90391184027327	-0.020204371686602458	0.3000207001005853	-0.06734325891456396	0.9463084393977702	NA	FOXK1 KO	peak142187
28.177451970548436	-0.12529904970482772	0.24115684778267266	-0.5195749192150063	0.6033598827738013	NA	FOXK1 KO	peak142188
64.56091640618057	0.0896629807490415	0.16078560037031028	0.5576555396909668	0.5770796230727012	0.9290679771639258	FOXK1 KO	peak142189
237.57571047558628	-0.041237359017814904	0.10818631784378205	-0.381169817401129	0.7030772437952342	0.9582886449182277	FOXK1 KO	peak142190
23.611099606298144	0.27087540081746675	0.35763699811806277	0.7574031832356607	0.4488083496129567	NA	FOXK1 KO	peak142198
26.25728127440584	0.3737080177085734	0.23147723477492255	1.6144482548011658	0.10643023211814621	NA	FOXK1 KO	peak142199
60.839569066986904	-0.04249618571237594	0.1623899977155877	-0.26169213812543063	0.7935588022385821	0.973359074458172	FOXK1 KO	peak142200
25.935670725669397	-0.1309472254105538	0.2666324721737623	-0.4911150706550721	0.6233450629383129	NA	FOXK1 KO	peak142202
30.767763362862045	-0.016855232856774184	0.23594354526356084	-0.07143756714321656	0.9430495117142353	NA	FOXK1 KO	peak142203
38.38919472413051	-0.09858345029802185	0.1897144149813951	-0.5196413267156833	0.6033135883110655	NA	FOXK1 KO	peak142204
31.26379374816306	-0.12271041425133039	0.25390151091001506	-0.4832992675448081	0.6288832600531541	NA	FOXK1 KO	peak142205
33.958573371500904	-0.38430247136701823	0.2102689744566824	-1.8276708314197276	0.06759896830190854	NA	FOXK1 KO	peak142207
85.35530434494825	0.0026708867138507653	0.14964428244543965	0.017848237635304052	0.9857599228094481	0.9983486855130397	FOXK1 KO	peak142208
95.04909912650487	0.06564047351630624	0.13434793342036616	0.48858565848513175	0.6251350684280738	0.9413612250883645	FOXK1 KO	peak142209
16.992514076923435	0.5305982304818974	0.33130219060091276	1.6015536435768907	0.10925434868470654	NA	FOXK1 KO	peak142211
41.42310036770972	0.1208681303392181	0.20507060567109592	0.5893976367001782	0.5555945615102497	NA	FOXK1 KO	peak142216
16.289633790883606	0.1424047603568741	0.4518268988926233	0.31517548137548274	0.7526284206061542	NA	FOXK1 KO	peak142217
54.75744445978004	-0.12595011235779052	0.22028331045848265	-0.5717642071732377	0.5674817290541232	0.925685966665991	FOXK1 KO	peak142220
30.485634491371112	-0.11765140026180548	0.21813319484973318	-0.5393557837121157	0.5896413844318229	NA	FOXK1 KO	peak142222
212.3458441366845	-0.11312678607306521	0.10070049744227332	-1.123398483090069	0.26126829377482913	0.794265050822396	FOXK1 KO	peak142223
88.98645252345274	-0.06934001398761176	0.1430221944625298	-0.4848199557291652	0.6278040657954316	0.9417849199558603	FOXK1 KO	peak142224
78.40845991475764	0.1550444779912801	0.18225262998375916	0.8507118827590932	0.39492942070410897	0.8651375439257714	FOXK1 KO	peak142225
69.87896131147195	0.18024583950981235	0.16220791583723895	1.1112024871256765	0.2664812009425025	0.798514545899661	FOXK1 KO	peak142226
28.454680926161082	0.20361955730017425	0.24790297106471443	0.8213679587043751	0.41143670869700505	NA	FOXK1 KO	peak142227
36.30991282387514	0.0738923310083526	0.2856564115398067	0.2586755557490982	0.7958855814622441	NA	FOXK1 KO	peak142230
34.679100429116765	0.025871184427621697	0.2135470151795824	0.12114982925827981	0.903572361763602	NA	FOXK1 KO	peak142232
132.10977257821975	-0.03500480246933003	0.12497678409706255	-0.2800904401744226	0.7794081189270989	0.971389504535407	FOXK1 KO	peak142233
49.795804707197505	-0.37569673106023366	0.1863258842810845	-2.016342133621495	0.043764211956743085	0.4626796928041334	FOXK1 KO	peak142239
43.84358712854976	0.2520460408210858	0.23890983066865812	1.0549839666105918	0.2914326576962628	0.8134910168520482	FOXK1 KO	peak142241
26.979070486989325	-0.2915025637042103	0.2893408640851957	-1.0074711175894535	0.31370843048991703	NA	FOXK1 KO	peak142242
24.394129349022002	0.3806542910173667	0.2496568257207093	1.5247101292684224	0.12733141415224034	NA	FOXK1 KO	peak142245
47.26246963224229	0.11935861404799264	0.1958650490215611	0.6093921025943402	0.5422645713021058	0.9184052655840772	FOXK1 KO	peak142246
20.644549987917255	-0.22873541361232558	0.3364734584980838	-0.679802248395257	0.4966296828366011	NA	FOXK1 KO	peak142248
51.85965804354771	0.2630531267437166	0.15719980242621504	1.673368049347174	0.09425486366885566	0.5952596761369597	FOXK1 KO	peak142249
160.70385966751138	0.1274637276489401	0.10235785151038883	1.2452755286291168	0.21303048773441471	0.7525492882560385	FOXK1 KO	peak142250
318.26360551563596	0.12681145648049272	0.09139958317769134	1.3874402056512294	0.1653075722766926	0.7028195582707694	FOXK1 KO	peak142251
39.280613337285224	0.16053615166799234	0.17829070857745902	0.9004179351177286	0.3678978797836059	NA	FOXK1 KO	peak142252
49.17710860626542	0.0712774662828064	0.20524998453714516	0.34727148186414086	0.7283873733589534	0.9624401116786018	FOXK1 KO	peak142253
34.67718563952495	0.32584640706552204	0.24114743106110492	1.3512331673272315	0.1766207530925829	NA	FOXK1 KO	peak142255
169.4203423329785	0.05354584297564522	0.15033745670989013	0.3561710045353098	0.7217125050044011	0.9616485256508819	FOXK1 KO	peak142258
102.03587881122328	0.001333811624819673	0.18601170474094897	0.007170579005644935	0.9942787547478258	0.9994813982522618	FOXK1 KO	peak142260
32.446110426235066	-0.03191662903041187	0.21653523679871386	-0.14739692948949842	0.8828187289656613	NA	FOXK1 KO	peak142261
300.1571182428709	-0.07811781402040452	0.09168030931073017	-0.8520675225433788	0.39417661647898533	0.8647924588500066	FOXK1 KO	peak142262
114.9545040867772	0.04735869674680005	0.11705714556510496	0.404577580618178	0.6857880408708296	0.9541153774053301	FOXK1 KO	peak142263
44.42317574248947	0.02456023524588596	0.19898077689994048	0.12343019073765264	0.9017664511048556	0.9878820470217002	FOXK1 KO	peak142264
20.656607335886946	0.11022586620218768	0.2902974887627206	0.37969968900517287	0.7041683510500897	NA	FOXK1 KO	peak142266
233.5835126304858	-0.15437357426173803	0.12368297478742335	-1.248139240886333	0.21198006996533647	0.7518730518425712	FOXK1 KO	peak142267
24.016563292668227	-0.02891066127435295	0.2404011989616036	-0.12026005443912326	0.9042771463408175	NA	FOXK1 KO	peak142268
23.587975620482123	0.1329597720690931	0.2768080952254338	0.4803319496881406	0.6309913740165017	NA	FOXK1 KO	peak142269
22.31326218460253	-0.6607872791547353	0.33302828540871593	-1.984177645282503	0.04723603970879428	NA	FOXK1 KO	peak142270
111.99115741834433	0.05576982940545311	0.12041792208909866	0.4631356233184986	0.6432671570564021	0.9457878136540883	FOXK1 KO	peak142274
59.21118586858541	-0.06931572423147167	0.16521854211923823	-0.4195396191151869	0.6748218061069382	0.9520518869659441	FOXK1 KO	peak142275
65.1261959019295	-0.012480017307870836	0.15999430591011848	-0.07800288414565111	0.9378257587685829	0.992112202221715	FOXK1 KO	peak142276
21.67601412120147	0.35876805976778636	0.30985819006380466	1.1578459801043515	0.24692689563330616	NA	FOXK1 KO	peak142278
22.595449766014493	-0.20732987736710023	0.24982386755537997	-0.8299042016917786	0.4065929491156922	NA	FOXK1 KO	peak142279
84.0088345098232	0.07675188905445546	0.15251516646097785	0.5032410273380451	0.6147948228389062	0.9387200315613257	FOXK1 KO	peak142280
77.2263242701921	-0.21973585252701608	0.14983840544254276	-1.4664855240419405	0.1425160620533689	0.6739348241757908	FOXK1 KO	peak142283
271.3820608693599	0.11146128508832173	0.11563208702576247	0.9639304102803965	0.335080816248383	0.8386126502340813	FOXK1 KO	peak142286
96.16619977511009	-0.02673878880592927	0.14323340587539293	-0.18667983661011942	0.8519116662264202	0.9808457204624649	FOXK1 KO	peak142287
69.85181184435139	0.026780579222188343	0.15582160098934997	0.17186692379074409	0.863542150600831	0.9825870614236109	FOXK1 KO	peak142288
382.69799581263027	-0.07275131783816836	0.08084590059561168	-0.8998763982118013	0.368186031577471	0.8545122036868803	FOXK1 KO	peak142289
52.66819148017915	-0.13788556114456682	0.1780551485474648	-0.7743980573963025	0.43869543207438166	0.882524871097668	FOXK1 KO	peak142290
30.279105102240507	0.13447497322323532	0.24054139308975006	0.5590512780187501	0.576126724805055	NA	FOXK1 KO	peak142291
24.99904188281555	-0.32706443037831334	0.25759570072654703	-1.2696812464487186	0.2041981955951791	NA	FOXK1 KO	peak142296
74.18458858527414	-0.3287968394056248	0.16252056677320292	-2.023109111257654	0.0430618993883588	0.4603144979338825	FOXK1 KO	peak142297
31.73540762946019	-0.24621134843140208	0.23877835291933058	-1.0311292687180176	0.3024802040450145	NA	FOXK1 KO	peak142298
88.89993647063824	-0.04101508663441065	0.1535873426902668	-0.2670473094721358	0.7894327356164127	0.9729487608940869	FOXK1 KO	peak142302
59.20260789031918	-0.06506649916023878	0.19249900890719307	-0.33800952809896495	0.7353560075556299	0.9634516330406909	FOXK1 KO	peak142305
31.740190771738664	0.06641868448093671	0.23772600407245525	0.27939175076822187	0.7799442010649796	NA	FOXK1 KO	peak142307
113.62737901222762	0.020874816805173682	0.16189219035282829	0.12894270415193623	0.8974029856715892	0.9872040974619132	FOXK1 KO	peak142308
31.467349986781464	-0.07027699492660246	0.23499108538191	-0.2990623870364595	0.7648924444320155	NA	FOXK1 KO	peak142309
29.889078572701525	0.05398375350869796	0.2347186935314367	0.2299934133770548	0.8180968879024549	NA	FOXK1 KO	peak142312
29.29258027154249	0.16043881089441733	0.20960535646552997	0.7654327809165594	0.44401387912890034	NA	FOXK1 KO	peak142314
100.33552136810405	-0.061605453139034726	0.12909205712437866	-0.4772210971870919	0.6332046896139427	0.943178622986283	FOXK1 KO	peak142315
56.52590402195264	0.155448304467486	0.15919935776638472	0.9764380123668391	0.32884745203721827	0.8353772225674533	FOXK1 KO	peak142316
70.33903271348497	-0.07313067392796202	0.1714431623593273	-0.4265592918467499	0.6697003533608392	0.9507033832711717	FOXK1 KO	peak142317
44.68717840911084	-0.07464847372419088	0.19375286623145022	-0.38527674545479235	0.7000323886675668	0.9575833279311063	FOXK1 KO	peak142318
316.8352208079121	-0.023655697525052238	0.08852220881039082	-0.2672289569244855	0.7892928821804175	0.9729487608940869	FOXK1 KO	peak142319
177.1244667862096	0.1322664258000204	0.13324996865682961	0.9926188135973059	0.3208957528142654	0.8307758614125826	FOXK1 KO	peak142320
200.1570572599578	0.06611684786502636	0.10831256222967235	0.6104264039551414	0.5415793818072694	0.9182956566677519	FOXK1 KO	peak142321
734.4007893157333	-0.07326675256970568	0.06551796134801298	-1.1182697242445212	0.26345181338227314	0.7963942096560961	FOXK1 KO	peak142322
298.9506779601849	-0.12412570856522193	0.08058920832203124	-1.540227421880366	0.12350492789320892	0.6453376105515546	FOXK1 KO	peak142323
29.702820344151863	0.0016178014377984573	0.230250942328623	0.007026253275825768	0.9943939071181179	NA	FOXK1 KO	peak142324
49.530289233033685	-0.2444128418164348	0.20073356717308333	-1.2175982585199059	0.2233766765436809	0.7633384443794973	FOXK1 KO	peak142325
260.39279765379536	-0.17845379539730957	0.10430178855881668	-1.7109370593072615	0.08709273244525394	0.5809657840785311	FOXK1 KO	peak142326
78.3939158151759	-0.07767911148159083	0.1515432599704215	-0.5125870427807372	0.6082402187971171	0.9368209657240814	FOXK1 KO	peak142327
48.17004024423905	-0.2579498418867181	0.20742566019697803	-1.2435772972435555	0.21365517602591602	0.7528952318875477	FOXK1 KO	peak142328
83.99615816221552	-0.21658075423360185	0.16762111820030734	-1.2920851296003628	0.1963276650513416	0.736985763870785	FOXK1 KO	peak142329
23.611751614070723	-0.1933346976074287	0.24349723114387037	-0.7939913595699035	0.42720046148182966	NA	FOXK1 KO	peak142330
16.13638018449407	0.1851737486631459	0.35794105427093864	0.5173302879165717	0.6049256144166482	NA	FOXK1 KO	peak142332
32.87955768604623	0.19057780478869965	0.2377410447527048	0.8016192786017924	0.42277322232071074	NA	FOXK1 KO	peak142333
58.817547529948236	-0.008765149401074798	0.16393508199838436	-0.053467197467599904	0.9573596658784873	0.9946104926308877	FOXK1 KO	peak142334
57.685908319150826	-0.16922337185890546	0.1950010666254106	-0.8678074165818637	0.3854997692225633	0.8616058787727916	FOXK1 KO	peak142340
46.537732702385824	0.1264414330820014	0.19113604482562066	0.6615258424822897	0.5082751473533975	0.9084080654723022	FOXK1 KO	peak142341
23.46337115969864	0.014571387863680488	0.2557782732069857	0.05696882569806371	0.9545700282848485	NA	FOXK1 KO	peak142343
31.85592194968063	0.20271552552971756	0.22497662036655763	0.9010515190397573	0.36756092808769314	NA	FOXK1 KO	peak142344
42.167410760220044	0.09652775625634981	0.2157108522141194	0.44748678736169567	0.6545236256182854	0.9479436073440434	FOXK1 KO	peak142345
90.6836610213781	-0.1441328173431099	0.16505520152963776	-0.8732400797270785	0.38253223311379353	0.8607095406901598	FOXK1 KO	peak142346
27.08489531299942	0.2361493386661256	0.31423747902441446	0.7514995964175812	0.4523520435686855	NA	FOXK1 KO	peak142348
131.8722973941573	0.14218100042359144	0.11436320923215992	1.2432407360566524	0.21377913561579726	0.7530889696994787	FOXK1 KO	peak142349
89.42369599043698	-0.033148685566081346	0.12900097550695608	-0.25696461159159123	0.797206091815003	0.9736831242973137	FOXK1 KO	peak142350
24.646178240651388	-0.05651386743211474	0.2413922900969119	-0.23411629016579646	0.8148946996034906	NA	FOXK1 KO	peak142354
92.4270139112745	0.0707837698049317	0.12292663207506961	0.5758212733080088	0.5647359929015727	0.9252988914786114	FOXK1 KO	peak142355
370.60309501732553	-0.0640736944747267	0.09989273156915747	-0.6414249912704346	0.5212466002390548	0.9122700063940365	FOXK1 KO	peak142356
37.45423828679182	0.14457286739464406	0.21077552099392657	0.6859091924569831	0.4927703730912339	NA	FOXK1 KO	peak142359
84.71986488534466	0.23715794305204344	0.16719768586311623	1.4184283821141117	0.15606573417312303	0.6903049304610602	FOXK1 KO	peak142360
36.98947047262775	-0.08646948216536077	0.30661848186120905	-0.28201001335758097	0.7779358322543453	NA	FOXK1 KO	peak142361
34.84713146427622	-0.056637556801093614	0.2006201276275029	-0.2823124353018765	0.7777039512391942	NA	FOXK1 KO	peak142362
49.777414897046896	0.35722722030528814	0.20632590188355773	1.731373603818745	0.08338515140226063	0.5710661727438363	FOXK1 KO	peak142363
17.904065401747115	0.47240872455827776	0.28067046112405347	1.6831437218805791	0.09234727231200063	NA	FOXK1 KO	peak142364
45.51417260913546	0.14132913976696124	0.2022550255786014	0.6987670114137025	0.48469764771347534	0.9001539467179583	FOXK1 KO	peak142365
20.650672586055155	-0.23907816100097878	0.37131102780054365	-0.6438757351677793	0.5196560176364966	NA	FOXK1 KO	peak142366
26.690665595286003	0.6339902056406735	0.2540903307772079	2.4951370786185896	0.012590847953530073	NA	FOXK1 KO	peak142367
21.393521602717794	0.31647974394004397	0.24959541319066958	1.2679709931138858	0.20480830948728965	NA	FOXK1 KO	peak142368
41.7100876568475	0.0245099978868249	0.20907916441125957	0.11722831376259776	0.9066791304654837	NA	FOXK1 KO	peak142369
126.50602767139738	-0.07904102584019583	0.11691665315426507	-0.6760459156823927	0.4990114933972875	0.9057913057685976	FOXK1 KO	peak142372
126.78704018499491	-0.15006325943181253	0.13017825861456747	-1.152752088012797	0.24901215506061458	0.7841624100586477	FOXK1 KO	peak142373
122.89000119602635	-0.065513141625001	0.11773752160882675	-0.5564338430926298	0.5779143085970757	0.929290459916678	FOXK1 KO	peak142374
21.29225952933382	-0.21830618779197236	0.2891657778076269	-0.7549516732135735	0.45027797945198617	NA	FOXK1 KO	peak142375
63.89868617540138	0.3076753268639826	0.16712440650424065	1.8409957785320574	0.06562217733511114	0.5331603933284693	FOXK1 KO	peak142377
73.06708038205852	0.12885252349517537	0.18628369900612787	0.691700477189562	0.48912544725755414	0.902224272484756	FOXK1 KO	peak142378
18.841397402297595	-0.05583483704456252	0.2966110499683013	-0.18824260610159185	0.8506864746058564	NA	FOXK1 KO	peak142381
48.29328317314309	0.1522220225517884	0.21990322312329366	0.692222789597048	0.4887974290620234	0.9019959602775166	FOXK1 KO	peak142384
20.618293251059704	-0.09328585031262306	0.2881309699627887	-0.32376196951223485	0.7461182505612269	NA	FOXK1 KO	peak142385
61.68519543866433	0.02183750383678238	0.17131808597075804	0.127467591720058	0.8985703219756676	0.9873982314739461	FOXK1 KO	peak142388
79.9062367304619	-0.046836677343624594	0.1382148773879716	-0.33886856631325735	0.7347087453127102	0.9634516330406909	FOXK1 KO	peak142389
433.1400601994167	-0.1916515341306462	0.11587328823647756	-1.6539751054575944	0.098132570952168	0.6035055266715408	FOXK1 KO	peak142390
67.29223410298972	-0.13557953636604655	0.15558816519460286	-0.8714000592298882	0.38353575346889957	0.8612897293898694	FOXK1 KO	peak142391
27.39535324369512	0.13429679181871404	0.24303654005239764	0.552578603158851	0.5805519968913619	NA	FOXK1 KO	peak142392
72.20568687638632	-0.25640698192996864	0.17855320641830816	-1.4360256366904294	0.15099504642731768	0.6839491323152025	FOXK1 KO	peak142395
29.743643777188336	0.032928617513075346	0.26092248424823256	0.12620076651480985	0.8995730046268902	NA	FOXK1 KO	peak142396
147.1773039329498	-0.16039948792999814	0.12346012386108665	-1.2992007695575818	0.19387503748710508	0.7341372341890792	FOXK1 KO	peak142397
43.37991629222087	-0.027462066174273908	0.21994662613623173	-0.1248578650952541	0.9006360760428642	0.9877849404818511	FOXK1 KO	peak142400
34.03525294609118	0.21119571283734315	0.21970397718255852	0.9612739630191328	0.33641443585570857	NA	FOXK1 KO	peak142403
218.35697580590016	-0.09753689733885865	0.10049811157557743	-0.9705346280612261	0.33178007303345625	0.8373215775003592	FOXK1 KO	peak142404
59.60718272039076	-0.10123770897459435	0.15975368817960867	-0.6337112471592788	0.526269283524031	0.9141043828441378	FOXK1 KO	peak142405
55.53190382522714	0.20190177324749894	0.21622695010626847	0.9337493459916575	0.3504332041074309	0.8458469659940941	FOXK1 KO	peak142408
237.89091396935535	0.0014169505156546424	0.09357811574034146	0.015141900480090517	0.9879189730380584	0.9985359077354073	FOXK1 KO	peak142409
61.70639300759112	-0.1161913281043853	0.17231305533912722	-0.6743036845102106	0.5001182620519711	0.9060963520665316	FOXK1 KO	peak142410
101.46861020070003	0.04663363871248026	0.16984090680640604	0.2745724783819945	0.7836447129871755	0.9720099474140091	FOXK1 KO	peak142415
61.92269615924471	0.1539874548479849	0.18661539986703252	0.8251594185565836	0.4092810894539441	0.8700798895886881	FOXK1 KO	peak142416
112.42460352597614	0.016339909676879205	0.12951735871002662	0.12615999769932187	0.8996052755097997	0.9876062861819432	FOXK1 KO	peak142417
43.911514039279844	0.13556045758434307	0.1872897074957471	0.7238008932627614	0.46918798087185676	0.8950133068077424	FOXK1 KO	peak142418
32.66512348329796	-0.49916503012935304	0.24576172980956928	-2.0310934111512626	0.0422455197226492	NA	FOXK1 KO	peak142421
74.53348037604798	0.12485312289810029	0.1538464561548681	0.8115437041488823	0.41705350544033276	0.8733359873679594	FOXK1 KO	peak142423
82.91745261133744	0.26538340876672306	0.18229620927521703	1.455781279390551	0.1454530924919271	0.6769417901248723	FOXK1 KO	peak142424
64.56050062066537	0.45651586093405794	0.21189144198526264	2.1544799386744904	0.0312025535625039	0.4103722460396899	FOXK1 KO	peak142425
125.71971004360483	0.04637726910645485	0.11076497716003338	0.4186997577713478	0.6754355727390229	0.9522445472302618	FOXK1 KO	peak142429
856.9888576862085	-0.15486314936910858	0.06354754460616395	-2.43696511531442	0.01481110813401486	0.30817732519354135	FOXK1 KO	peak142430
312.9690697443251	-0.12012472991552775	0.07981747178535491	-1.5049929198279681	0.13232589703464576	0.6596047552580886	FOXK1 KO	peak142431
210.63947274549972	-0.025807733317371545	0.10299930688928793	-0.2505622037351359	0.8021526066904148	0.9738783062855553	FOXK1 KO	peak142432
48.75715768517738	-0.05754939016782585	0.1735622091305363	-0.3315778847026711	0.7402080211469698	0.9642485082673583	FOXK1 KO	peak142433
37.672220331483686	-0.13592410294204837	0.20471444698170002	-0.6639692749881937	0.5067099762331826	NA	FOXK1 KO	peak142434
53.03382986226961	-0.29872059210766494	0.21404743300593815	-1.3955812873466125	0.16284062069300492	0.6979718237391407	FOXK1 KO	peak142435
34.34436951675035	-0.08086541137827861	0.21633061119376998	-0.3738047562110684	0.7085495806684032	NA	FOXK1 KO	peak142438
32.898163456134014	0.08870546175609412	0.19502771457063853	0.4548351599739699	0.6492278332169896	NA	FOXK1 KO	peak142446
148.04985120404274	-0.4642786581383506	0.1431925124051511	-3.2423389347671576	0.0011855293846663507	0.09635944672632174	FOXK1 KO	peak142448
32.83597104025444	-0.05385528145486529	0.25509926404410105	-0.21111500127869792	0.8327975347059757	NA	FOXK1 KO	peak142450
126.69102403721428	-0.261107652273803	0.12661411492810257	-2.0622317853113943	0.03918567391780477	0.44507886267708474	FOXK1 KO	peak142451
25.148692132926467	0.25777954300331685	0.27348497913132996	0.942572947962633	0.34589938224028116	NA	FOXK1 KO	peak142455
20.457251224536154	0.15695617395517047	0.31706984139403993	0.4950208233778769	0.6205854216879908	NA	FOXK1 KO	peak142456
20.478873985384922	-0.08562207048319877	0.29109634746196844	-0.2941365332465576	0.7686535754821382	NA	FOXK1 KO	peak142457
18.55381308741324	0.10913418107134289	0.2931693663483461	0.37225642784815655	0.7097019366467119	NA	FOXK1 KO	peak142463
28.44201359496639	0.24402476926873876	0.27497299878151515	0.8874499327209692	0.3748367104600405	NA	FOXK1 KO	peak142466
59.80488157681131	0.20341388901629118	0.18256776442425834	1.1141829427433299	0.2652007115058841	0.7972001708528801	FOXK1 KO	peak142469
64.51990022788428	0.11058372466617944	0.17302025295507328	0.6391374580575476	0.5227335137952047	0.9128556298514022	FOXK1 KO	peak142470
46.23398164199704	0.014730814771155865	0.22287002226615768	0.06609599003657796	0.947301403359423	0.9938066074900006	FOXK1 KO	peak142471
61.716271232397204	-0.20706587311063815	0.19874577532675725	-1.041863017063894	0.2974751925677572	0.8172475434553264	FOXK1 KO	peak142472
154.8118302548102	-0.2212121634946258	0.12465237541688859	-1.7746325551743538	0.07595857818774546	0.5555717408061136	FOXK1 KO	peak142473
27.715041406949062	-0.11200302220905227	0.29688679392293554	-0.37725835066320085	0.7059816206783426	NA	FOXK1 KO	peak142477
166.46509707778404	-0.04586640536499915	0.11450853345311517	-0.4005501073313359	0.688751385166409	0.9548958696908487	FOXK1 KO	peak142478
46.77718159120854	-0.09688292127940043	0.18090676170485304	-0.5355406307999898	0.5922760695472569	0.9331149394653295	FOXK1 KO	peak142479
34.140091868133695	0.25943145432609654	0.2287369966726777	1.1341910495456167	0.25671441762316494	NA	FOXK1 KO	peak142480
29.63465734129904	-0.1589144295395201	0.24412407418293006	-0.6509576332092524	0.5150738360722715	NA	FOXK1 KO	peak142482
41.245119931313596	-0.20429133323268156	0.20569602848272983	-0.9931710142368344	0.320626621356778	NA	FOXK1 KO	peak142484
34.015261295305194	-0.1628336455606408	0.2685628797632872	-0.6063147881947173	0.5443057404623889	NA	FOXK1 KO	peak142487
19.725493885586793	0.14583831064299307	0.3442500804086026	0.4236406000832082	0.6718279411917168	NA	FOXK1 KO	peak142488
27.631900310965243	-0.09093956561927104	0.27865438553379507	-0.32635253683542664	0.7441576434345565	NA	FOXK1 KO	peak142489
27.069640130075147	-0.16770450124324487	0.21623522377513252	-0.7755651383497272	0.4380057909278061	NA	FOXK1 KO	peak142491
136.67998815307612	-0.41235089276625586	0.12777197436434795	-3.2272405182565107	0.0012499034860338895	0.09909931545009813	FOXK1 KO	peak142492
102.61144863709939	-0.24658029368664325	0.19219816452464838	-1.2829482232387326	0.19951021642794087	0.7395068432682679	FOXK1 KO	peak142493
74.08025861023835	0.16047079653241192	0.2504807003685289	0.640651340787188	0.5217492350412737	0.9124577896429588	FOXK1 KO	peak142494
181.67684849346998	-0.15485957962487495	0.09821814396122103	-1.576690144806823	0.11486683913886143	0.6311567623124474	FOXK1 KO	peak142495
389.08633348843955	-0.11578462874124942	0.09056791744506729	-1.2784287417393358	0.2010982952097889	0.7410266367407152	FOXK1 KO	peak142496
85.10676227735584	0.2205652396233485	0.11966048317085469	1.8432588084106187	0.0652912322273547	0.5317167813648611	FOXK1 KO	peak142497
29.177301189647437	0.32642469955549797	0.21844719996405113	1.4942956449394462	0.13509836293539598	NA	FOXK1 KO	peak142498
81.33862326745384	-0.13551493436223805	0.14000368395784446	-0.9679383465583806	0.33307516171956547	0.837804498053776	FOXK1 KO	peak142499
32.923008145444655	-0.06072260051008728	0.20774377928699528	-0.2922956380137853	0.7700605936277322	NA	FOXK1 KO	peak142500
76.60323440033524	0.10392273420249348	0.14638196332674913	0.7099422076374292	0.47773997514803085	0.8979570156325737	FOXK1 KO	peak142501
81.61762718382948	0.0010954384398332124	0.16949002816598516	0.006463143889270149	0.9948431931784149	0.9995034200436174	FOXK1 KO	peak142502
58.979673271206586	-0.25529518465205425	0.1611980736103014	-1.5837359525104124	0.11325381963231669	0.6280891402892731	FOXK1 KO	peak142503
297.9052733485354	-0.28686317252570503	0.08513686877276262	-3.369435318221142	7.53223670747962e-4	0.07606805850883668	FOXK1 KO	peak142504
74.90738683360476	-0.2834479147559685	0.1563401236574584	-1.8130209195497604	0.0698285948482385	0.542897813245777	FOXK1 KO	peak142505
27.805164073691184	0.018002812817333468	0.3179794687122933	0.05661627428411848	0.954850870334976	NA	FOXK1 KO	peak142507
18.037310045935552	-0.2608784543549446	0.3019208456609075	-0.8640624127290029	0.3875536057249672	NA	FOXK1 KO	peak142509
29.060676030903952	0.15600224168952548	0.23107961578780298	0.6751017010205697	0.499611153007663	NA	FOXK1 KO	peak142510
26.26374501993266	-0.5609572770155058	0.2778273032740931	-2.0190862107677305	0.0434782598111955	NA	FOXK1 KO	peak142511
19.177554661358933	0.07396723622667574	0.38622506856751787	0.19151329689969404	0.8481234639234418	NA	FOXK1 KO	peak142514
47.12267546362468	0.02159119196982637	0.18703271367954163	0.11544072448641426	0.9080958012413837	0.9882699458709046	FOXK1 KO	peak142515
49.80647616312814	0.018375772611490496	0.20453724101649814	0.08984071810183598	0.928413790635916	0.99126203881464	FOXK1 KO	peak142516
85.81061481544312	-0.006312415019227281	0.16671850930081755	-0.03786271269878927	0.9697971426738136	0.9964822980694896	FOXK1 KO	peak142517
55.05021634213545	0.05024677749321103	0.17621305212370142	0.2851478757540493	0.7755308523113068	0.9709309818974806	FOXK1 KO	peak142518
81.21824292154645	-0.038752806067823976	0.17892953010977106	-0.21658138846086283	0.8285345913358477	0.9767406461588695	FOXK1 KO	peak142519
43.636649122553486	0.28982421564529537	0.20621434373355438	1.405451291107915	0.1598871238283201	0.6943705082580636	FOXK1 KO	peak142520
18.674813636079033	0.38498224186507884	0.32334932767183455	1.1906078315888604	0.233807575707472	NA	FOXK1 KO	peak142523
23.658213461680024	0.5357991849871854	0.2935461542810997	1.8252638543310782	0.06796122195045957	NA	FOXK1 KO	peak142524
35.74517891983793	-0.10909378747628282	0.20588393360362972	-0.52988004244329	0.5961951042591895	NA	FOXK1 KO	peak142526
107.22295074971358	0.05485275139019664	0.15511749777206663	0.353620656457459	0.7236231917616447	0.9617058329919606	FOXK1 KO	peak142527
18.345820058505588	-0.09786135184419296	0.3782476288085772	-0.2587229750849765	0.795848991422408	NA	FOXK1 KO	peak142529
21.3330472048404	-0.3245430997409487	0.3103404326383803	-1.0457647976508362	0.29566963765169413	NA	FOXK1 KO	peak142530
28.979801882423686	0.2621674026699149	0.25493439071426793	1.028372052650024	0.3037748495994573	NA	FOXK1 KO	peak142531
72.61658947456996	-0.05949466782849596	0.1695240307885609	-0.35095123418048485	0.7256249336926539	0.961710730554711	FOXK1 KO	peak142532
28.14965260103192	0.26186834682897914	0.23541646564982785	1.1123620690937455	0.26598250648908006	NA	FOXK1 KO	peak142533
38.43083668727685	-0.14965780056880004	0.24080434491611521	-0.6214912800719343	0.5342764300884615	NA	FOXK1 KO	peak142534
31.049730178203397	-0.28715733312679315	0.25484392748231804	-1.1267968437141478	0.2598283853104901	NA	FOXK1 KO	peak142537
137.4814168906828	-0.3103243975597821	0.1286252927152431	-2.412623450714264	0.01583817283293841	0.31445544207243414	FOXK1 KO	peak142538
43.04507983896713	0.10796756900355434	0.17902178764112278	0.6030973683493333	0.5464439170443186	0.9197757691664001	FOXK1 KO	peak142543
32.41990383984015	0.07401952834178926	0.21018442056557884	0.352164675871848	0.7247147667194114	NA	FOXK1 KO	peak142544
54.990909022487195	0.27376347089403746	0.16600236345098227	1.6491540554172608	0.0991160777727577	0.6053342843535782	FOXK1 KO	peak142545
48.298299259560665	0.09395076865058305	0.18059515212714033	0.5202286304144034	0.6029042325922321	0.9355563955353379	FOXK1 KO	peak142546
148.567053363598	0.014052008011476338	0.12596173515509831	0.11155775199646083	0.9111740718687222	0.988921570238564	FOXK1 KO	peak142547
51.844670832894394	0.21660200246702965	0.17789550696469467	1.2175799499535236	0.22338363749460904	0.7633384443794973	FOXK1 KO	peak142549
124.8242396323428	0.12195533111931067	0.13381308611192294	0.911385684785012	0.36209219355284156	0.8516845738804546	FOXK1 KO	peak142550
82.21764177430724	0.053861239965949145	0.15457015553265388	0.3484582116149235	0.727496091859139	0.9622294951702365	FOXK1 KO	peak142551
33.57318938444583	0.23448171695575898	0.21013541369693137	1.1158600677082502	0.26448203705605733	NA	FOXK1 KO	peak142552
72.16988068377961	-0.2910388351511063	0.17909877415816616	-1.6250185771460577	0.10415860053625027	0.6125299317193144	FOXK1 KO	peak142555
38.18443395260924	0.04132100674020206	0.21428826664009887	0.1928290680030627	0.8470928377216973	NA	FOXK1 KO	peak142558
22.869539354549858	0.20524477070917227	0.35302037044935813	0.5813963949103477	0.5609733266198219	NA	FOXK1 KO	peak142560
30.574742826929988	-0.8423684645367344	0.3100772926233579	-2.7166402847819477	0.006594824031861545	NA	FOXK1 KO	peak142561
27.31886040067656	0.2518744443637871	0.2517831489798038	1.0003625952902455	0.3171350647859219	NA	FOXK1 KO	peak142563
604.571108239216	-0.12283893416812866	0.07889929144991231	-1.5569079507654462	0.11949234149775612	0.6380237365987401	FOXK1 KO	peak142564
441.3507742459526	-0.0856126465734598	0.07422789169073331	-1.1533757004733542	0.24875621082292548	0.7841558439813829	FOXK1 KO	peak142565
50.04407472780523	-0.002701242351602563	0.17262286479094943	-0.015648230348128185	0.987515028129924	0.9984867308394312	FOXK1 KO	peak142566
22.927857451329718	-0.10876790846056698	0.2783701751952964	-0.39073118513597443	0.6959959452854891	NA	FOXK1 KO	peak142568
29.289391083152214	-0.3638217635725563	0.24064558554410628	-1.5118572100541354	0.13057019164676412	NA	FOXK1 KO	peak142570
55.92568134228394	-0.047703349029392175	0.18274231335515911	-0.26104161731104314	0.7940604135819862	0.9734273413870849	FOXK1 KO	peak142576
55.320742921216954	0.06611760287952878	0.18787822790860012	0.35191732227586253	0.7249002678706601	0.9617058329919606	FOXK1 KO	peak142577
58.71806675066651	-0.10939636119040513	0.1829932697934413	-0.5978163093860736	0.5499625070240921	0.9210356778737839	FOXK1 KO	peak142578
52.3127838371628	-0.06702729536671968	0.17968416911292445	-0.37302838473541683	0.709127318258705	0.959121488140634	FOXK1 KO	peak142582
25.90629548083109	0.236647042310505	0.2781902619495585	0.8506661615402408	0.39495482543059307	NA	FOXK1 KO	peak142583
29.438093184932672	0.09929391426477703	0.2100550036945609	0.4727043513286616	0.6364241217414711	NA	FOXK1 KO	peak142584
130.4029103117295	-0.2013883990843411	0.13637271729411146	-1.476749918020714	0.139742685869052	0.6698363142528894	FOXK1 KO	peak142585
58.09444569467246	-0.0103196370943434	0.16178013345892095	-0.06378803672432223	0.9491390041701475	0.9938155088716064	FOXK1 KO	peak142586
30.159542631128677	-0.19361293535622362	0.23187957515340704	-0.8349719255270027	0.40373351563073834	NA	FOXK1 KO	peak142587
99.74633121764317	-0.2939168193891758	0.1395752793758661	-2.105794240237049	0.03522222937812978	0.42878716454817284	FOXK1 KO	peak142588
33.65137637274487	-0.36901851008764924	0.23063840549942408	-1.59998725836045	0.10960141005451697	NA	FOXK1 KO	peak142589
16.461949622601686	-0.5911812410851547	0.4243950363327991	-1.3929975387873441	0.16362053494448045	NA	FOXK1 KO	peak142590
23.01729412383979	0.24039181097979298	0.2437150612140692	0.98636419834818	0.3239544269227281	NA	FOXK1 KO	peak142591
36.793922751340105	0.2520983437107603	0.21228680896485613	1.187536545205194	0.2350160503843139	NA	FOXK1 KO	peak142593
113.15401080249003	-0.2857673712540973	0.17595387585294384	-1.6241038730680293	0.10435364152172799	0.6128613291399583	FOXK1 KO	peak142594
553.9930580327855	-0.2024300944898116	0.08667324132436688	-2.3355546809682015	0.019514462876593693	0.34101747924536724	FOXK1 KO	peak142595
83.73747012784266	-0.0015646130861984415	0.12654938587974845	-0.012363656096167786	0.9901354810014811	0.9989733783552054	FOXK1 KO	peak142596
28.80990390650076	0.2094949430531115	0.22934560877001572	0.9134464975223914	0.36100776030996595	NA	FOXK1 KO	peak142597
25.979015677093777	0.04297700316321553	0.3054721083725699	0.14069043289149827	0.8881145033640727	NA	FOXK1 KO	peak142606
34.34004745376253	0.8340483102518295	0.2003426776910282	4.163108529167772	3.139440527502185e-5	NA	FOXK1 KO	peak142612
20.455271984899348	0.3194366121904003	0.2959849717911626	1.0792325375755374	0.28048407820504256	NA	FOXK1 KO	peak142613
42.84095988190323	0.1333761628501946	0.18524364482462	0.7200039870542868	0.4715225407226505	0.8958079221769496	FOXK1 KO	peak142614
269.22110011770343	-0.1175244893874035	0.09723095470375685	-1.2087147528837596	0.22677245185265546	0.7664254310846994	FOXK1 KO	peak142617
195.8802527064632	-0.19246095625061568	0.1336239739114213	-1.4403175614145194	0.14977757515613827	0.6824142508778769	FOXK1 KO	peak142619
55.775168331422556	-0.3766460873546517	0.2078696212867916	-1.8119342548616288	0.06999635572664603	0.5431647785868425	FOXK1 KO	peak142620
43.913620152811895	-0.06119054091240618	0.23135599234756318	-0.26448651833698955	0.7914050518695025	0.9729487608940869	FOXK1 KO	peak142621
61.89977701363031	-0.08480394338432576	0.1713626993892693	-0.4948798290792808	0.6206849498050829	0.9403247911123452	FOXK1 KO	peak142622
77.62734243347526	-0.04193908080129809	0.1457442554270433	-0.28775803669525735	0.7735319611220624	0.9708163771780132	FOXK1 KO	peak142623
184.61247981894954	-0.07132392669933682	0.10371268338553163	-0.6877068876349873	0.49163738176999333	0.9027383521387372	FOXK1 KO	peak142624
33.2981539201594	-0.10987321504488116	0.31606866445416876	-0.3476245113846559	0.728122195632098	NA	FOXK1 KO	peak142625
29.729815326636857	-0.4802508004501336	0.2911198317004081	-1.6496670723015547	0.09901104842436327	NA	FOXK1 KO	peak142626
25.151981045807247	-0.2906829566798175	0.28218137759567136	-1.0301280657022227	0.3029498919756719	NA	FOXK1 KO	peak142628
92.63074445597833	0.09678207622047952	0.12750093266397725	0.7590695550090144	0.44781095015111627	0.8866013743869675	FOXK1 KO	peak142629
369.8472332907057	-0.02416158426975463	0.08914191518905863	-0.2710462773714363	0.7863554397577143	0.9725483339373789	FOXK1 KO	peak142630
127.03402223459855	-0.04157606861117643	0.11470946148415777	-0.3624467247361142	0.7170182283219052	0.9604874566498247	FOXK1 KO	peak142631
66.2543023631867	-0.3037348627922535	0.1789531054408083	-1.6972874655853278	0.08964232581484466	0.5869121749009477	FOXK1 KO	peak142632
42.96953298650136	0.05902571751885422	0.23674325381293887	0.24932375714280333	0.8031103559072251	0.9740057053285273	FOXK1 KO	peak142634
25.839076398777873	-0.3041430713220142	0.268206039959233	-1.1339903880175242	0.2567985799433562	NA	FOXK1 KO	peak142635
698.0581395554489	-0.1823499517741768	0.09787610186527082	-1.8630692099404058	0.0624525295106618	0.5234797965912815	FOXK1 KO	peak142637
255.9825138051092	0.03419930680450661	0.09362787258772272	0.365268438332445	0.7149110357047395	0.9600037708049369	FOXK1 KO	peak142638
77.30556161576835	-0.1396056671559926	0.15356797674495695	-0.9090805916382377	0.3633075865911759	0.8518866849620402	FOXK1 KO	peak142639
38.003674983906556	0.11966490059597108	0.31590888214433716	0.37879561911556764	0.7048396408226514	NA	FOXK1 KO	peak142640
436.8740058699378	-0.23890837223691472	0.0836514405667349	-2.8559983022207485	0.004290174282583646	0.18128230158917255	FOXK1 KO	peak142641
29.027060016654275	0.4880593080555868	0.21447533832820184	2.2755964012455916	0.022870176930619577	NA	FOXK1 KO	peak142643
39.11443987562645	0.07775735080690847	0.24174910523599014	0.3216448339322847	0.7477217746631142	NA	FOXK1 KO	peak142646
23.21844393285525	0.8193488486114465	0.23904160622980486	3.427641160609329	6.088496710154996e-4	NA	FOXK1 KO	peak142648
35.1483013140834	0.11797348761331025	0.19860327854250537	0.594015811214624	0.552501537840004	NA	FOXK1 KO	peak142650
15.831207788969353	-0.07499193395411326	0.38463176270112803	-0.19497072583780486	0.8454158652010909	NA	FOXK1 KO	peak142652
64.25448343037525	0.3223016107011634	0.16369603442523747	1.9689029843197794	0.04896423279794401	0.47882664390428775	FOXK1 KO	peak142654
307.66576836919785	-0.050907844004429485	0.10253336150891498	-0.4965002927364592	0.6195414808752326	0.9402720424609563	FOXK1 KO	peak142655
69.01046385188968	0.023156968251098052	0.1563481716389201	0.14811153855113926	0.8822547434352144	0.9851650522231469	FOXK1 KO	peak142656
32.591339076819196	0.19223994761006283	0.21772795518428262	0.8829364490533749	0.37727060887591746	NA	FOXK1 KO	peak142657
53.02309942123747	-0.007222696157996342	0.177344593505684	-0.04072690356791086	0.9675136134389465	0.9960740045272182	FOXK1 KO	peak142658
297.91512430070867	0.09885285531424347	0.08436293559890597	1.1717569405624786	0.2412946549410673	0.7781995833299553	FOXK1 KO	peak142659
165.53411559031233	0.2074894118465216	0.11410475519942383	1.818411612065483	0.06900124487743209	0.5409717707362542	FOXK1 KO	peak142660
110.33587399686448	-0.0392655901187866	0.1213236877037417	-0.32364322962774256	0.7462081554406756	0.965611544716393	FOXK1 KO	peak142661
186.97296884329643	-0.026827496311861435	0.10866141463872314	-0.24689073302659775	0.8049927883427717	0.9742147602106531	FOXK1 KO	peak142662
32.96715472817774	0.15233539658985723	0.2227708384731523	0.6838210855332227	0.49408815018740637	NA	FOXK1 KO	peak142663
23.203755456645247	0.18584721281800043	0.2782447295776631	0.6679271628975353	0.5041800875685036	NA	FOXK1 KO	peak142665
33.837113215835636	0.5651332854576605	0.2132562397842117	2.650019929215219	0.00804870229472099	NA	FOXK1 KO	peak142666
58.28752430369077	0.1616874491969431	0.16191868603814363	0.9985718952712719	0.3180021204297527	0.8290165642262016	FOXK1 KO	peak142667
128.6991594034814	-0.17279709129410584	0.1349619085960142	-1.280339712824786	0.20042568662871804	0.7403647855721115	FOXK1 KO	peak142668
51.13641983782795	0.15894553041242598	0.17067742897105398	0.9312627414804938	0.35171766999812254	0.8463807420667795	FOXK1 KO	peak142669
20.858904070225268	-0.48848361470597573	0.42509825263359946	-1.1491075573227758	0.2505116325415668	NA	FOXK1 KO	peak142672
90.2019995854034	-0.04251152376937437	0.1561916264833917	-0.2721754342822901	0.7854871296599955	0.972300421019019	FOXK1 KO	peak142676
44.981569928852466	0.03330062658121462	0.1893679612705601	0.17585142892063055	0.8604106647001595	0.9824964243940948	FOXK1 KO	peak142677
158.35839464037548	-0.283685386893797	0.13119358456069977	-2.1623419151455794	0.030591831162540117	0.4073129899940575	FOXK1 KO	peak142678
27.569340861935206	0.3915295766810847	0.22051707748232888	1.7755068276399586	0.07581423920445086	NA	FOXK1 KO	peak142680
61.29882607440808	-0.16119354886457252	0.1750477828617461	-0.9208545588485645	0.35712636574056794	0.8487184030943198	FOXK1 KO	peak142681
27.128617668217714	-0.39387432322752003	0.2659699992147846	-1.4808975613427966	0.13863387298373112	NA	FOXK1 KO	peak142682
33.81485095769454	-0.28211494841030044	0.24820966614038809	-1.136599362938329	0.2557058065135355	NA	FOXK1 KO	peak142683
25.53419197871225	-0.379279864815314	0.25607783099301135	-1.4811116735273542	0.13857681765846627	NA	FOXK1 KO	peak142684
70.41167602808059	-0.08648116049110738	0.15534045927301032	-0.5567201287793094	0.5777186620126202	0.9291906943931062	FOXK1 KO	peak142685
299.7730960363545	0.03542179985643868	0.08075814894724788	0.4386157968971849	0.6609399488157282	0.9498074805452734	FOXK1 KO	peak142686
186.10663199051075	5.749388093851359e-4	0.11576622405364503	0.004966377836757589	0.9960374200903896	0.9996600723721482	FOXK1 KO	peak142687
773.7576404595065	-0.15810564852354048	0.09076258635078974	-1.7419694047994125	0.08151379800683209	0.567099293433979	FOXK1 KO	peak142688
22.05930803417357	0.14253919631241518	0.26375623341092735	0.5404201996255449	0.5889072805244782	NA	FOXK1 KO	peak142689
75.27754714861852	-0.3594813929872925	0.179043454213902	-2.0077885257833694	0.04466576865796543	0.4663164728182278	FOXK1 KO	peak142690
31.55414041376837	-0.3580231148157157	0.2682775298089065	-1.3345251653045067	0.18203180510560593	NA	FOXK1 KO	peak142691
55.098265237598866	0.19197343919852403	0.16073322445892313	1.1943606547107168	0.232336920605433	0.7709006803337239	FOXK1 KO	peak142692
687.9451455314099	-0.21645429667588767	0.08976321881081592	-2.4113918768007263	0.015891763058991544	0.3150741892176797	FOXK1 KO	peak142693
49.19673264738383	-0.13894785457661657	0.18310600681149247	-0.7588383199228592	0.44794927957759273	0.8867883216689831	FOXK1 KO	peak142696
544.6888163798915	-0.03007271953716924	0.07505121643230289	-0.4006959642592229	0.6886439824543745	0.9548521759831661	FOXK1 KO	peak142697
186.0721289969675	-0.05757271176123402	0.11528158069681445	-0.49940945824335764	0.6174909573764376	0.9396581298191279	FOXK1 KO	peak142698
164.55324887451613	-0.016354604808880003	0.09455437469949342	-0.1729650781453227	0.8626788774535369	0.982568254767753	FOXK1 KO	peak142699
72.65113482240453	0.05399445913454542	0.14174180362798358	0.3809353186746488	0.7032512443126173	0.9582886449182277	FOXK1 KO	peak142700
57.48911561842509	0.01974740965186548	0.18623297454210816	0.10603605349921796	0.9155537468687274	0.9890489711655547	FOXK1 KO	peak142701
45.21063610373099	-0.3310964414522933	0.20920406208210016	-1.5826482438106657	0.11350166096755239	0.628738934932819	FOXK1 KO	peak142705
32.269381601124614	-0.007786068350707464	0.27582524775571016	-0.028228265592290313	0.9774800935202451	NA	FOXK1 KO	peak142706
22.252533160776196	-0.7704156680975801	0.32050858329573373	-2.403728662039345	0.016228813978098822	NA	FOXK1 KO	peak142709
32.71234773197197	0.22951962389470482	0.25723019893798404	0.8922732433528926	0.3722464921337076	NA	FOXK1 KO	peak142711
1070.067004352737	-0.12846256464039954	0.09450433338200818	-1.3593298851294406	0.17404207810747951	0.712614508605309	FOXK1 KO	peak142712
74.71859959445491	-0.106930032894272	0.13533427343535553	-0.7901179071637662	0.42945891285940546	0.8785163902220648	FOXK1 KO	peak142713
80.975216783871	-0.13715806205758105	0.19893200718159174	-0.6894720663647586	0.4905262459051664	0.9025769992914517	FOXK1 KO	peak142714
34.57621564338872	-0.29573026800953284	0.22130121271793796	-1.3363246607530312	0.1814431794030623	NA	FOXK1 KO	peak142715
28.984291964157695	-0.1740637991404711	0.264749539187839	-0.6574659192021232	0.5108813778618719	NA	FOXK1 KO	peak142719
38.78872825818508	-0.25704987107592914	0.2291827356094822	-1.1215935196529434	0.26203530823970783	NA	FOXK1 KO	peak142722
44.99199612780752	-0.33514374724975493	0.18777488094566253	-1.784816720755836	0.07429105027072411	0.5520716090390307	FOXK1 KO	peak142725
120.94396018033181	-0.2641601907575605	0.1467961152777156	-1.799503960018357	0.07193899807023577	0.5468663466400534	FOXK1 KO	peak142726
28.714720597208316	0.13948799209010104	0.24407434388103197	0.5714979701352431	0.5676621359129227	NA	FOXK1 KO	peak142729
149.65020412868176	-0.4165794645255324	0.1589282254837975	-2.6211798644162303	0.008762601753985702	0.2517132804087771	FOXK1 KO	peak142731
30.046114732356703	-0.6162923865347014	0.2612720437946433	-2.3588148872869836	0.018333398427245056	NA	FOXK1 KO	peak142732
34.72262428864743	0.2548485028571532	0.2836940997775539	0.8983214774539947	0.36901418550651527	NA	FOXK1 KO	peak142733
30.124155557901403	0.6150487283776728	0.29784088092611716	2.065024540839451	0.03892067833942752	NA	FOXK1 KO	peak142734
47.949693416180395	-0.025419514527126912	0.2053434311449062	-0.12379024926874305	0.9014813523856733	0.9878820470217002	FOXK1 KO	peak142736
34.12472852349053	0.044892870555049987	0.22525691299352263	0.19929630553154612	0.8420309689673109	NA	FOXK1 KO	peak142737
43.110166796009295	-0.7160966593713122	0.24721913387250125	-2.896606942004036	0.0037722204902405484	0.17237852819429547	FOXK1 KO	peak142739
42.48946255508886	-0.20223957966047854	0.1937054668869423	-1.0440571601343458	0.2964589446211179	0.8165616004918843	FOXK1 KO	peak142742
1034.136596742455	-0.1017909101267389	0.06898620180868589	-1.475525647998824	0.14007127804288835	0.6703166167751476	FOXK1 KO	peak142743
606.3920702656346	-0.010425532499592022	0.06731805573362849	-0.15486978026883186	0.8769239780182573	0.9847333636225055	FOXK1 KO	peak142744
289.8918641926532	-0.036433366502478644	0.08692457344324905	-0.41913770823695906	0.6751154936878809	0.952183561720428	FOXK1 KO	peak142745
198.82121418101065	-0.13416607505794362	0.1014441276510103	-1.3225612774699378	0.18598131869658505	0.7253699495413788	FOXK1 KO	peak142746
326.1116302049834	-0.14246539529095872	0.09202732543402206	-1.548077102306941	0.1216037342572588	0.6421596930603708	FOXK1 KO	peak142747
39.277441044411944	-0.4925485155502627	0.23345929948066937	-2.10978323264885	0.034877031365925446	NA	FOXK1 KO	peak142754
67.89526312201032	0.1543203373082701	0.1785063149583605	0.8645091202754807	0.38730827239306764	0.8618778959373199	FOXK1 KO	peak142755
31.467175601244357	0.18769728288591264	0.26160605510641377	0.7174806516216256	0.4730775707708564	NA	FOXK1 KO	peak142756
61.91019157068783	-0.21041719897117153	0.1815934877191903	-1.1587265689645943	0.24656765733403246	0.783007947940461	FOXK1 KO	peak142757
37.21062507253053	0.22076773565342858	0.18851195290854683	1.1711073608182823	0.24155562550483475	NA	FOXK1 KO	peak142758
34.9679705863815	-0.32689271810721693	0.2010892466302566	-1.6256101387075936	0.10403261702374743	NA	FOXK1 KO	peak142762
62.50945378786197	0.04012818392625351	0.20063136736444806	0.20000952220676654	0.8414731339501123	0.9790083442023194	FOXK1 KO	peak142764
36.139271471377754	-0.006685941939219777	0.27947414143733834	-0.023923293600022922	0.9809137939925715	NA	FOXK1 KO	peak142765
45.312076805719265	0.01501060311665076	0.2203668567169561	0.06811642794329412	0.9456929531222446	0.9934005755753639	FOXK1 KO	peak142766
266.31207469060456	-0.0020123522496359072	0.08949476895059749	-0.022485696909802146	0.9820605213292131	0.9978053957053238	FOXK1 KO	peak142767
771.8305021752583	-0.195121640710432	0.07370212193652188	-2.647435861866857	0.008110474315080473	0.24239901402596048	FOXK1 KO	peak142768
59.25037665369507	-0.30928115775902987	0.20661667588534022	-1.4968838136311042	0.13442349264560996	0.6631431956735673	FOXK1 KO	peak142769
36.26756153641525	-0.18211827446357767	0.19376108309017723	-0.9399115217518631	0.34726294682619296	NA	FOXK1 KO	peak142771
30.15690029599633	0.21172668992382213	0.26632436988869435	0.7949955537764329	0.4266160885155601	NA	FOXK1 KO	peak142773
55.85739429880693	0.12526296954765048	0.17546474508201745	0.7138925229059481	0.47529364121571227	0.897006933039648	FOXK1 KO	peak142774
36.06875612318426	0.14572386475729693	0.2360027673362567	0.6174667627929532	0.5369268976837004	NA	FOXK1 KO	peak142778
37.66247668316285	-0.010215671888700125	0.19510595623115845	-0.0523596105728149	0.9582421560409244	NA	FOXK1 KO	peak142780
38.72333321215964	-0.16708007773501712	0.21635190035187082	-0.7722607356962481	0.4399600156721112	NA	FOXK1 KO	peak142783
113.87618328154343	-0.04113538261102474	0.1204378181596542	-0.3415487198256536	0.7326905342713796	0.9634117923680299	FOXK1 KO	peak142784
380.92612869818225	-0.2104096272372406	0.0831502571475792	-2.530474762859664	0.011390827913290723	0.27838132700604856	FOXK1 KO	peak142785
471.9841258175006	-0.20427132936400602	0.07954848595886899	-2.5678845662710126	0.010232122297457642	0.2679655185271305	FOXK1 KO	peak142786
21.567979477102057	-0.06090047077692663	0.31157673091584226	-0.1954589824404314	0.8450336456017292	NA	FOXK1 KO	peak142787
124.93643892909081	-0.008529764000376538	0.14334384021124957	-0.05950561940998651	0.9525493897686841	0.993931641895585	FOXK1 KO	peak142791
33.62825862105831	-0.11235286300483585	0.22279393176518367	-0.5042904989138192	0.6140572530620927	NA	FOXK1 KO	peak142796
354.8596274663324	-0.16070652213323267	0.08965389441609135	-1.7925213754505747	0.07304948827931651	0.548994676163487	FOXK1 KO	peak142797
137.53739559620752	-0.19554442683982898	0.10593885906348327	-1.845823417096177	0.06491784929021742	0.5308008177163491	FOXK1 KO	peak142798
46.75796446277384	-0.4063226725772878	0.22487828217116115	-1.8068559962941386	0.07078473509870661	0.5448268359431758	FOXK1 KO	peak142800
35.041349040537966	0.046116295679007734	0.2068283180397025	0.22296896341900005	0.8235596620528614	NA	FOXK1 KO	peak142802
24.15212121297504	0.3947545027033443	0.28472403656820144	1.3864460038616608	0.16561075731031488	NA	FOXK1 KO	peak142803
26.996107315214072	-0.18594551842258583	0.24482850090616937	-0.7594929419342789	0.447557734597913	NA	FOXK1 KO	peak142804
83.79582591489935	0.2065842933824267	0.12888057150381219	1.602912611047167	0.1089539490366914	0.6211705208222689	FOXK1 KO	peak142806
23.923959921553234	0.15520378554436778	0.2920671239284719	0.5313976576917903	0.5951432443164518	NA	FOXK1 KO	peak142809
21.415028306319872	-0.13303979818027614	0.27097437915471184	-0.49096818155017363	0.6234489522083788	NA	FOXK1 KO	peak142811
47.07968969663565	0.005889628877557113	0.20442160556615038	0.028811185888329413	0.9770151795355384	0.9973207180426923	FOXK1 KO	peak142812
201.503339583474	-0.007806263119437899	0.11008456802999461	-0.070911511569096	0.9434681815340495	0.9928669215543847	FOXK1 KO	peak142813
151.13601414684388	-0.005736728648040248	0.11957338190003368	-0.04797663624531667	0.9617348627353263	0.995297295994536	FOXK1 KO	peak142814
46.654780617603016	-0.07127735196074084	0.18996461658137162	-0.375213833204612	0.7075014430989495	0.9590044714436444	FOXK1 KO	peak142815
260.0741864932528	-0.053306350381958065	0.11806844409101412	-0.45148685402228544	0.651638697625418	0.9474705940987135	FOXK1 KO	peak142816
71.86242230312857	0.0063799695132954574	0.1462084017176987	0.04363613471142373	0.9651944477840728	0.9958875400613985	FOXK1 KO	peak142817
39.25802300068433	-0.19443265041060634	0.1891618214128843	-1.0278641269065463	0.3040137461242065	NA	FOXK1 KO	peak142818
54.77089233398024	-0.12370651073842115	0.23667738879226147	-0.5226798866156238	0.6011970373382602	0.9351552687945124	FOXK1 KO	peak142819
26.53816765428233	0.0976041586373522	0.29393565700056157	0.33205960662732975	0.7398442504097003	NA	FOXK1 KO	peak142820
34.695232994166474	0.12793765185121952	0.25800116909920073	0.49588012448900126	0.6199789897898277	NA	FOXK1 KO	peak142821
34.810214854986675	0.08355253066809237	0.25177384348110554	0.3318554839250512	0.7399983859018358	NA	FOXK1 KO	peak142822
25.56285009737747	-0.03729618118178166	0.30224943989082165	-0.12339536905429423	0.9017940240093125	NA	FOXK1 KO	peak142823
24.48578805302433	-0.10019698983975789	0.23876429684422995	-0.41964812647481586	0.6747425252150928	NA	FOXK1 KO	peak142825
29.467091191494767	0.19690559271843633	0.2221011911676022	0.8865580219686766	0.37531690277818797	NA	FOXK1 KO	peak142826
33.10950837214157	-0.04591544717764231	0.2367002525990632	-0.19398140337186962	0.8461904432819061	NA	FOXK1 KO	peak142829
301.3307712204654	-0.12328699086917483	0.12880037437939268	-0.9571943518271329	0.3384691673822216	0.8407447689642292	FOXK1 KO	peak142830
36.434627267789914	0.121175855591035	0.21483800237665776	0.5640336171930483	0.5727312538437441	NA	FOXK1 KO	peak142831
19.884944445272478	0.2238136216651706	0.30026501794690486	0.7453869358326218	0.45603783925225344	NA	FOXK1 KO	peak142832
20.186175086829437	-0.06868925995647009	0.29842457483883406	-0.23017293396016775	0.8179573928152897	NA	FOXK1 KO	peak142836
27.43796124619994	0.010147953711235388	0.3170450085815369	0.03200792769656729	0.9744657287505012	NA	FOXK1 KO	peak142837
83.58202935944976	-0.20518827966349937	0.161498295311412	-1.2705290744267075	0.20389623308671692	0.7434297242393394	FOXK1 KO	peak142838
33.11228054613612	0.3327435664112796	0.2062346203020337	1.613422450236394	0.10665275892655302	NA	FOXK1 KO	peak142839
35.89909765941399	-0.14740733013559593	0.21708394668763834	-0.6790337672812815	0.49711646669740644	NA	FOXK1 KO	peak142840
45.613959502396455	0.15775284859407177	0.1823412561396814	0.8651517047421575	0.3869555289171682	0.8618778959373199	FOXK1 KO	peak142844
223.6526173678649	0.02245897344729217	0.08921200139078618	0.25174834211949126	0.8012355884520688	0.9736831242973137	FOXK1 KO	peak142845
1003.4391927414408	-0.1623114992971919	0.09102564110043283	-1.783140413349092	0.07456344924811131	0.5525066923041899	FOXK1 KO	peak142846
93.2175790199046	-0.040283564515472575	0.2920727374030182	-0.1379230559950793	0.8903012284994378	0.9855034672936078	FOXK1 KO	peak142847
24.241179993375468	0.14587800983923474	0.2891432267603421	0.5045181637961954	0.6138973014228875	NA	FOXK1 KO	peak142848
25.191054685288993	0.2602692894117162	0.2789669343634078	0.9329754080197391	0.35083266573580735	NA	FOXK1 KO	peak142849
40.62929855137968	0.08787105259305479	0.19663560404024988	0.4468725438708863	0.6549670889958914	NA	FOXK1 KO	peak142850
197.18850563576297	-0.013501423288238609	0.0990630800902344	-0.13629117200818364	0.8915911024820189	0.9857678072650554	FOXK1 KO	peak142851
239.74511003068116	-0.04516550919989106	0.09196820097897097	-0.491099192102479	0.623356292894252	0.9407393773023934	FOXK1 KO	peak142852
34.88386303430661	-0.07700237509429173	0.19913221259629862	-0.3866896977155519	0.6989859440182236	NA	FOXK1 KO	peak142853
31.04583882479578	-0.15278798914958178	0.23285542405325324	-0.6561495819596613	0.5117278850880018	NA	FOXK1 KO	peak142854
20.558002765807714	-0.42950924689885855	0.3331480801947615	-1.2892442503278525	0.19731318570757295	NA	FOXK1 KO	peak142855
79.39022871321997	-0.024326143070595895	0.14842982679203434	-0.16388985688623997	0.8698178521647385	0.9834360569080745	FOXK1 KO	peak142856
61.09483324456984	0.14002685084521013	0.1622108698960059	0.863239627128453	0.38800573030217717	0.8618778959373199	FOXK1 KO	peak142857
206.47957385637326	0.31375233411483233	0.08441716967323945	3.7166886230526273	2.0185095817384815e-4	0.03819190307442984	FOXK1 KO	peak142858
211.943371822308	0.07293107363023224	0.10210993813994708	0.7142406993751808	0.4750783541064831	0.8968509564915994	FOXK1 KO	peak142859
179.29014562011847	0.02667720106956763	0.0909705081241037	0.29325109444452135	0.7693302321001303	0.9701373224466392	FOXK1 KO	peak142860
144.25868194833052	0.050238382297356755	0.10848471170768952	0.4630918173311217	0.6432985549872589	0.9457878136540883	FOXK1 KO	peak142861
32.0135727374761	-0.10578751771274864	0.23544328053634714	-0.4493121123344925	0.6532065214146543	NA	FOXK1 KO	peak142862
21.29314395872987	0.44773173343647726	0.29885899488470097	1.4981370515858525	0.1340976463365277	NA	FOXK1 KO	peak142866
41.30627197546453	0.4454483038132482	0.221563034833827	2.0104811443268766	0.04438028990458656	NA	FOXK1 KO	peak142867
28.513296051705492	-0.1277442412514408	0.21798884965422846	-0.5860127316331423	0.5578669591519125	NA	FOXK1 KO	peak142869
141.53086464658693	-0.008442588069198693	0.11956184693073776	-0.07061272710256382	0.9437059809363085	0.9928669215543847	FOXK1 KO	peak142870
94.57876893722761	0.05043742258995383	0.13104385972368524	0.38488962929132675	0.7003191897616237	0.9576390497980992	FOXK1 KO	peak142871
161.09707021806074	0.1071562028966279	0.10774033549589543	0.9945783294939732	0.31994139152006784	0.8301573917655087	FOXK1 KO	peak142872
79.09508220687928	0.09142936311639306	0.1694366453886158	0.5396079632401414	0.5894674237084072	0.9323646135642756	FOXK1 KO	peak142873
148.20427270695996	-0.023173637319831884	0.11776424185318846	-0.19677991345387716	0.84399977051831	0.979765291857717	FOXK1 KO	peak142874
24.22257864552694	-0.21853517065204844	0.2737816736481718	-0.7982096381399184	0.4247488452421511	NA	FOXK1 KO	peak142877
249.58769646306783	-0.015410578882618962	0.12723292295259156	-0.12112100017038137	0.9035951959000043	0.9880590635341643	FOXK1 KO	peak142878
57.489673110946384	-0.005224143517871745	0.16136277147561925	-0.03237514744013352	0.9741728815657004	0.9971607116443106	FOXK1 KO	peak142880
112.85578121678694	0.0939046004458099	0.13862468389124377	0.6774017282483511	0.49815110210785635	0.9056141129069711	FOXK1 KO	peak142883
619.0913212979918	-0.04396141431979765	0.10442421732600428	-0.42098868869233214	0.6737633416044797	0.9518408335033263	FOXK1 KO	peak142884
197.07661401294973	0.04477908990356675	0.0916962498150159	0.48834156242923976	0.6253079267162986	0.9414372225918081	FOXK1 KO	peak142885
132.4551605424741	-0.0828471080394054	0.1550685736774623	-0.5342611083256931	0.5931608958422321	0.9333807713181895	FOXK1 KO	peak142891
200.53554151143427	-0.20445531403225867	0.10085159180187267	-2.027288914129586	0.042632874578494774	0.4588390678099374	FOXK1 KO	peak142895
54.94825568050529	-0.11307646619543645	0.16796177905131918	-0.6732273665718138	0.5008026533369685	0.906441919672029	FOXK1 KO	peak142900
144.2794504849396	0.06839581894335049	0.10192444468233362	0.6710443128389731	0.502192300584898	0.9068642080597117	FOXK1 KO	peak142901
476.0274770971761	0.0016230289321283616	0.0812818467897253	0.019967914069756666	0.9840689683231028	0.9981025849489412	FOXK1 KO	peak142902
46.772448165561606	0.1209757066528106	0.19552432391108984	0.6187245874729197	0.5360978094873978	0.9167820578624241	FOXK1 KO	peak142903
27.92016756992662	0.08848984115823204	0.25685378919142576	0.34451444705876266	0.7304594330935623	NA	FOXK1 KO	peak142904
37.244858998103076	0.16451007011262794	0.2505083438682651	0.6567049527066409	0.5113706492534397	NA	FOXK1 KO	peak142906
20.614550492324327	-0.5373265496173655	0.31197374234052766	-1.7223454306960848	0.08500696255042112	NA	FOXK1 KO	peak142909
57.38599816252282	0.009001750551065148	0.21666376707743287	0.04154709701806319	0.9668597472540766	0.9960497835287428	FOXK1 KO	peak142914
41.23183756207326	0.21518834311847412	0.2142787327755584	1.0042449865702188	0.3152605431888061	NA	FOXK1 KO	peak142915
31.284481144840427	0.018003748522760696	0.2316685454898104	0.07771339214262285	0.938056040936099	NA	FOXK1 KO	peak142918
43.128953706532144	-0.22221823478142932	0.23531064490991685	-0.9443611650739403	0.3449851195251817	0.8429978458300359	FOXK1 KO	peak142922
42.887440600323345	0.060969381996385734	0.22353218381487525	0.27275437906015054	0.7850420304639698	0.9720940542940035	FOXK1 KO	peak142923
142.49320786506743	0.07785789714685085	0.11474839749189569	0.6785096685324054	0.49744859562753396	0.9055862206628702	FOXK1 KO	peak142924
427.3591022546615	-0.11580384163400503	0.07415005587103868	-1.5617498904574039	0.11834692066656713	0.636456394494661	FOXK1 KO	peak142925
89.46880490403278	-0.018064480420061108	0.13281600263988377	-0.13601132439620994	0.8918123285863481	0.9858236200141749	FOXK1 KO	peak142926
20.554851759238407	0.0723502809532356	0.3839824504250953	0.1884208011932285	0.8505467947302807	NA	FOXK1 KO	peak142927
40.76520858510222	-0.10813078163450607	0.24514619404805482	-0.4410869279631146	0.6591500666313863	NA	FOXK1 KO	peak142928
48.46759338984661	-0.44678916095147525	0.1963011399137996	-2.2760395642514903	0.02284364171883019	0.36452370170802467	FOXK1 KO	peak142931
72.949033828795	0.11574096706196005	0.13374403503399956	0.865391619391004	0.3868238792507023	0.8618778959373199	FOXK1 KO	peak142933
275.5681329629201	-0.11505072916635421	0.09962188446614938	-1.1548740498424062	0.2481420075570758	0.7836493970585875	FOXK1 KO	peak142934
43.39634043796314	-0.11753864953142569	0.2299394756052316	-0.5111721213682348	0.6092305381820958	0.937023453453182	FOXK1 KO	peak142935
49.604017094546464	-0.14552939365622738	0.19730961640988554	-0.7375686816698719	0.46077659266048754	0.8919110520925568	FOXK1 KO	peak142937
29.585964209049394	-0.040643020045751224	0.23282330241174207	-0.17456594604037992	0.8614207087752321	NA	FOXK1 KO	peak142938
46.96771333777505	-0.10065754538056601	0.18353186382561498	-0.5484472466111225	0.5833848425129181	0.9308645559783011	FOXK1 KO	peak142940
58.66110771575808	0.09045059932303225	0.23865962331711496	0.3789941426449313	0.7046922134582858	0.9583433525243191	FOXK1 KO	peak142941
33.481086727256496	0.21040955498477956	0.2239428163364128	0.9395682274027347	0.34743908017480524	NA	FOXK1 KO	peak142943
306.59699773679773	-0.37283407057149454	0.08976459271891978	-4.153464737916779	3.274786964762707e-5	0.013361671594078856	FOXK1 KO	peak142944
33.755305441255025	-0.27309791011823825	0.22641253302499317	-1.206196081416092	0.22774189450613347	NA	FOXK1 KO	peak142945
40.19586810068377	-0.2945376716068442	0.2214975001407086	-1.3297561887594038	0.18359861511432488	NA	FOXK1 KO	peak142947
25.01781604626123	0.3723442640370662	0.3048646312620917	1.2213429366851098	0.22195620294126747	NA	FOXK1 KO	peak142951
29.980842846873866	0.11033690738517364	0.23912224200672053	0.46142469416154364	0.6444939380597905	NA	FOXK1 KO	peak142954
55.85426015292148	0.0456441320912735	0.1699616684263572	0.2685554484954393	0.788271800023157	0.9729357605821572	FOXK1 KO	peak142955
508.85694542775457	-0.024076160506263943	0.06650082055695017	-0.3620430590874519	0.7173198534333985	0.9606594990400839	FOXK1 KO	peak142956
793.805067344473	-0.09287194805748919	0.0735632962644913	-1.2624767074544223	0.20677730257381635	0.7460184652441921	FOXK1 KO	peak142957
28.06422368800442	-0.29164989692181303	0.22688242208027912	-1.2854671342437312	0.19862909443781346	NA	FOXK1 KO	peak142958
32.58454278235829	0.06917639139232311	0.2435327916915228	0.2840537034534027	0.7763692254408707	NA	FOXK1 KO	peak142961
124.99092475602973	-0.10217378441145734	0.12466269842556989	-0.8196018993801936	0.4124430905140849	0.8712364458801122	FOXK1 KO	peak142962
219.06234787767474	-0.05664035602463471	0.09047593003150932	-0.6260267897208576	0.5312973697879027	0.915674422827806	FOXK1 KO	peak142963
31.906820266550238	0.14348859650978174	0.22464614228085267	0.6387316294547906	0.522997532744304	NA	FOXK1 KO	peak142964
17.791432328017102	0.5310237281098904	0.4508207778218118	1.177904289761416	0.23883476472034276	NA	FOXK1 KO	peak142968
25.56770901651332	-0.19370994421517157	0.23814369621110257	-0.8134162159113266	0.4159794651893261	NA	FOXK1 KO	peak142970
130.19815233543295	-0.15464332587865048	0.14135671975104802	-1.0939934525291923	0.27395784982151633	0.8027247827211103	FOXK1 KO	peak142971
29.207720337149862	-0.03775757295740226	0.2695234131099331	-0.14009014104463613	0.8885887700844673	NA	FOXK1 KO	peak142972
21.023178172327377	0.22542991613369537	0.2732362319400775	0.8250366890696019	0.409350761410267	NA	FOXK1 KO	peak142974
174.4040280405975	0.04971294086130332	0.13013724039325977	0.3820039575995044	0.7024584291175395	0.9581731726705698	FOXK1 KO	peak142975
29.237397059277182	0.22489561407831618	0.245659038707701	0.91547868648102	0.35994038653030613	NA	FOXK1 KO	peak142976
38.861757737000694	-0.11219730584106262	0.20071124191878026	-0.5589986129748743	0.5761626667908839	NA	FOXK1 KO	peak142977
38.53690671393097	-0.11312512979059108	0.23021067878816676	-0.4913982721656695	0.6231447860637398	NA	FOXK1 KO	peak142979
20.97403114425848	-0.14241874332640936	0.2848830636042367	-0.4999200076149818	0.6171314036686635	NA	FOXK1 KO	peak142980
24.8551500086038	0.006689793702233555	0.2524313581438283	0.02650143687149161	0.9788573875450652	NA	FOXK1 KO	peak142981
39.804365015775126	-0.04833872598500335	0.23239304883354056	-0.20800418182743327	0.8352257021419657	NA	FOXK1 KO	peak142985
66.1135630101532	-0.2873153435535236	0.17604540170219748	-1.6320525317642376	0.1026684202510324	0.6097513147167631	FOXK1 KO	peak142986
40.7648010208694	0.07002879344965425	0.18080238545379831	0.38732228711412214	0.6985176279786112	NA	FOXK1 KO	peak142988
252.10212089985967	-0.1884080210129522	0.11762852478111831	-1.601720512635345	0.1092174270602533	0.6217951072547377	FOXK1 KO	peak142989
46.901715045713544	0.2433911926286567	0.19297677135686536	1.2612460604316031	0.2072202083060999	0.746579340585111	FOXK1 KO	peak142991
28.102565618884583	-0.4109527249361396	0.2465617621341729	-1.6667334033430095	0.0955674277367978	NA	FOXK1 KO	peak142993
75.71857382285043	-0.07104400964855569	0.14963369594989764	-0.47478617164106934	0.6349393903390554	0.9435969981583858	FOXK1 KO	peak142994
36.29273829369779	0.1164071115022064	0.24711193816000795	0.47107036741717995	0.6375904853374541	NA	FOXK1 KO	peak142995
208.11136255578117	-0.08852042592800746	0.11789087615982702	-0.7508674870479252	0.452732409100367	0.8880968055652435	FOXK1 KO	peak142996
458.5474860523551	-0.07586089941463836	0.06750239531261852	-1.123825296321853	0.26108714777567926	0.7942220746900629	FOXK1 KO	peak142997
132.4677497566656	-0.03966466657332968	0.10475531888072882	-0.3786410751943836	0.7049544157651008	0.958356689854451	FOXK1 KO	peak142998
105.98890779898258	-0.10401001706788092	0.15770831510122385	-0.6595087709936087	0.509569115651926	0.9088112354959003	FOXK1 KO	peak142999
45.3639499014593	-0.2548341635161662	0.18590161726614002	-1.3708012187507823	0.17043693093102333	0.7071368927448634	FOXK1 KO	peak143001
38.44891123730502	-0.6474204985380395	0.23242299273526523	-2.785526900410689	0.005344080558803547	NA	FOXK1 KO	peak143004
74.1285856282818	-0.11764235349783722	0.1453113977918913	-0.8095879283077264	0.41817704844113934	0.8736131230909862	FOXK1 KO	peak143006
247.11401364524644	-0.38853548966481377	0.10769133297789503	-3.6078622013580746	3.08730376583255e-4	0.04733006562602341	FOXK1 KO	peak143007
40.83597451594798	-0.04402118205678237	0.18303213475282382	-0.24051067380179378	0.8099343895802121	NA	FOXK1 KO	peak143008
35.80563774353013	0.013327205151849764	0.19957645044418074	0.06677744354200363	0.9467588807644042	NA	FOXK1 KO	peak143009
28.799808307074066	-0.19068786998375437	0.2254857689348457	-0.845675853001853	0.39773359732805585	NA	FOXK1 KO	peak143013
24.948771940195797	-0.0340953002114922	0.237618424889619	-0.1434876113976873	0.8859050946808078	NA	FOXK1 KO	peak143015
23.918513451507163	-0.3012464427932955	0.32688379728078554	-0.9215704335890709	0.35675268656095765	NA	FOXK1 KO	peak143016
327.87547893747507	-0.15998271627710095	0.1158744170708966	-1.3806560612876018	0.16738473723582423	0.7043410255602454	FOXK1 KO	peak143017
78.17777310576818	-0.14671624177233997	0.14576015911431744	-1.0065592865967763	0.3141466077347437	0.8266787778529308	FOXK1 KO	peak143018
20.5151860622671	0.07483764219640178	0.28207453745039546	0.26531158350144396	0.7907694418249327	NA	FOXK1 KO	peak143019
28.58966688267383	-0.15000355483548758	0.2500944541907116	-0.5997876095289227	0.5486477919792311	NA	FOXK1 KO	peak143022
52.24328126657823	0.39043863839709186	0.16229157641296232	2.4057849891333443	0.01613775945324863	0.3165068997290911	FOXK1 KO	peak143024
123.78422334219685	0.10620928345443978	0.11445826567747587	0.9279302182834018	0.3534437682414567	0.8474355672284125	FOXK1 KO	peak143025
27.455107070141523	0.05998918643228652	0.22438808724307013	0.26734568296089073	0.7892030164195476	NA	FOXK1 KO	peak143026
47.85335983414884	0.09121440129747467	0.18322070492734754	0.49783893874681845	0.6185975681405368	0.9401104402815821	FOXK1 KO	peak143030
256.20335617583873	-0.06796412572387117	0.09429874788050975	-0.7207320060070322	0.47107441640289754	0.8955069235299505	FOXK1 KO	peak143031
1325.5865811405106	-0.1558000061239781	0.08575966288736935	-1.8167049738592695	0.0692622997450347	0.54174433192491	FOXK1 KO	peak143032
105.44900494759479	0.06049070272707287	0.12896296512478975	0.4690548380966554	0.6390304390099952	0.9447939659828486	FOXK1 KO	peak143033
75.30384679530104	-0.05195141059443009	0.15213121083444398	-0.3414908111851286	0.7327341212032389	0.9634117923680299	FOXK1 KO	peak143034
26.12405801054672	0.09127927066710408	0.2828770429904452	0.32268179030062627	0.7469362442777163	NA	FOXK1 KO	peak143035
39.495802764654975	0.21368358669148607	0.21900227045142873	0.9757140245670546	0.32920620032363623	NA	FOXK1 KO	peak143036
91.31188589241424	0.0658400444419968	0.1292814461032887	0.509276825302482	0.6105581996391106	0.9374453616324616	FOXK1 KO	peak143037
190.24881890268463	-0.053236451366579646	0.10997058558384033	-0.48409718911601846	0.6283168960707796	0.9420668934578497	FOXK1 KO	peak143038
235.2495549617259	0.15989245349715095	0.10251996635224411	1.5596225709612808	0.11884909943884998	0.6372812434327708	FOXK1 KO	peak143039
20.92932473454462	-0.09936996744664531	0.2771808743071565	-0.3585022512647428	0.7199674834311212	NA	FOXK1 KO	peak143041
68.12777941901781	-0.2509654369471294	0.19277878968964576	-1.3018311679991261	0.19297410658312394	0.7332689313829249	FOXK1 KO	peak143042
28.779531764004968	-0.0018648290943428848	0.28259268220217504	-0.006598999945117941	0.9947347980408622	NA	FOXK1 KO	peak143045
95.64895975677166	-0.13916404554484946	0.1354716691591388	-1.0272557089510221	0.3043000721260915	0.820754413453356	FOXK1 KO	peak143047
190.22800814359582	-0.15327787914889446	0.11750258456231459	-1.3044638951546408	0.19207546197819853	0.7320095317712514	FOXK1 KO	peak143048
66.76365119743299	-0.10047231949161346	0.16156589863226564	-0.6218658785186775	0.5340300633680306	0.9161147736266815	FOXK1 KO	peak143049
116.8769820300562	-0.19299402365962973	0.12077386058444453	-1.5979784261735113	0.11004777847899122	0.6233350448093201	FOXK1 KO	peak143050
346.7042196417633	-0.06871953829427077	0.0809612529689361	-0.8487953900693418	0.3959951557819195	0.8654121650505769	FOXK1 KO	peak143051
24.037997623686298	-0.07864993858309603	0.2853058768348409	-0.2756688346403227	0.7828024347722835	NA	FOXK1 KO	peak143052
66.42385850591758	0.11200395703677586	0.15201013302429223	0.7368190186300073	0.4612324158881446	0.8920068612306435	FOXK1 KO	peak143056
391.1716956456978	-2.286017938678818e-4	0.08000755387491647	-0.0028572526317362113	0.9977202453407701	0.9997098904794279	FOXK1 KO	peak143057
127.30857569091691	0.10799241768451821	0.11462920193326855	0.9421021507886451	0.34614034345617356	0.843798840441928	FOXK1 KO	peak143058
24.170053092424535	0.18997925688271056	0.23683448667832852	0.8021604435537409	0.4224601547329206	NA	FOXK1 KO	peak143059
28.212579030466937	0.0934538074026478	0.24100285638544083	0.3877705385084117	0.6981858497524572	NA	FOXK1 KO	peak143063
25.715471444735126	-0.2282050097875162	0.2906361370841767	-0.7851914496146135	0.4323413278961907	NA	FOXK1 KO	peak143066
76.70685385386201	0.10185834744520714	0.1998245883436684	0.5097388078689596	0.6102344609456718	0.9373661324553386	FOXK1 KO	peak143069
22.940250094345572	0.1016231677870119	0.26558622140080407	0.3826371987635961	0.701988784884847	NA	FOXK1 KO	peak143070
40.20543963685165	-0.08610775660142199	0.22783555969341565	-0.3779381792609192	0.7054765193243006	NA	FOXK1 KO	peak143073
53.12752652273338	-0.06329675545568311	0.2474364571549003	-0.25581014286855086	0.7980974415668104	0.9736831242973137	FOXK1 KO	peak143078
23.739338775472294	-0.21302073990046716	0.2765235242631828	-0.7703530485085367	0.4410904964810601	NA	FOXK1 KO	peak143079
36.268279113329605	0.13616095784608104	0.29749513140016065	0.4576913820580511	0.6471741803497164	NA	FOXK1 KO	peak143081
262.75697027831995	0.02216978789822341	0.20809362950294288	0.1065375617272795	0.9151558550291768	0.9890489711655547	FOXK1 KO	peak143083
176.79308592017435	-0.05755301603818791	0.09431922850271365	-0.6101938804189015	0.5417333830792752	0.9183237985932994	FOXK1 KO	peak143084
1296.9893707986828	-0.0843319315645557	0.08008723499129766	-1.0530009129884341	0.29234057364153504	0.8142703808332592	FOXK1 KO	peak143085
40.53445609444338	-0.10814713675265225	0.26148385805179936	-0.413590106702604	0.6791743198695217	NA	FOXK1 KO	peak143086
94.39542480921989	-0.06841477913097904	0.23112968869044487	-0.2960016928963543	0.7672287885562892	0.9697122787935252	FOXK1 KO	peak143087
40.63780642764172	-0.20997526034313715	0.25203782652475565	-0.8331101058852886	0.4047826345705159	NA	FOXK1 KO	peak143088
31.845260578141634	-0.1562033664058574	0.21599623224763662	-0.7231763479409792	0.46957154800042245	NA	FOXK1 KO	peak143089
180.9447133899601	-0.12534847627630138	0.11587793454802488	-1.0817286031651825	0.2793731395563737	0.8062449211745143	FOXK1 KO	peak143090
35.05697726188247	0.2899658430893013	0.22035911755951856	1.3158785817472793	0.18821479861582227	NA	FOXK1 KO	peak143092
28.404139320579812	0.11288119540124675	0.2207256779227429	0.5114094402770699	0.6090643859618083	NA	FOXK1 KO	peak143093
744.8934224415179	-0.019968634533020096	0.08744022437998245	-0.22836897634484438	0.8193594055334087	0.9756823337961217	FOXK1 KO	peak143094
726.5757935918416	-0.043603967144356943	0.0735449146117519	-0.5928889492162028	0.5532554740825311	0.9214673537395072	FOXK1 KO	peak143095
33.4292023419462	-0.13835535220112924	0.23265780694615895	-0.5946731554688258	0.5520619692302815	NA	FOXK1 KO	peak143096
56.70667470997939	0.0710941864824748	0.17083645719524906	0.4161534818134353	0.6772976968213298	0.9525176772313897	FOXK1 KO	peak143098
51.700438399741394	-0.028349011154615984	0.20608203450336968	-0.13756177836138572	0.8905867647195038	0.9855670312418324	FOXK1 KO	peak143102
53.06764935697336	0.1346043491214362	0.22060238478522426	0.6101672438966846	0.5417510259500178	0.9183237985932994	FOXK1 KO	peak143105
79.12993745083297	0.1719862220664566	0.16218920264448913	1.0604048806099755	0.28896044276615046	0.8119111112180158	FOXK1 KO	peak143107
25.122311059506657	-0.08908762115804084	0.28148805699735024	-0.3164881029353208	0.7516320539390963	NA	FOXK1 KO	peak143109
26.367468159900916	-0.49828639284460896	0.2609016354561082	-1.9098630484761228	0.056150848864386704	NA	FOXK1 KO	peak143111
28.343134096633623	-0.13036231615348662	0.264355781191826	-0.49313207967595407	0.6219192652424542	NA	FOXK1 KO	peak143112
26.935061304438815	-0.02700846789717822	0.2773708544093349	-0.09737312867530054	0.9224300835146968	NA	FOXK1 KO	peak143113
125.85122805018696	-0.1239818005915734	0.118201866769514	-1.048898837049079	0.29422468083816816	0.8149930688589777	FOXK1 KO	peak143114
204.6125777195947	-0.03133301402970729	0.08933405616154899	-0.35073985639973204	0.72578352163965	0.9617109325028719	FOXK1 KO	peak143115
521.9771925405192	-0.1103062043208654	0.07878785183267377	-1.4000407645981887	0.16150111165592393	0.6955222714768341	FOXK1 KO	peak143116
421.0010644157692	-0.06914101503365255	0.07957075056273939	-0.8689250075520744	0.3848881502934607	0.8616058787727916	FOXK1 KO	peak143117
60.97987459308176	-0.3646828670177284	0.16355202211331568	-2.2297667879952034	0.025762929345239466	0.3813555492232662	FOXK1 KO	peak143118
59.39083650062036	-0.01205622943322877	0.18595240549631115	-0.06483502808716253	0.9483053517303313	0.9938066074900006	FOXK1 KO	peak143119
42.44291945060658	-0.1706285083467453	0.21221770886751465	-0.8040257773834838	0.42138208801816535	0.8752442414633406	FOXK1 KO	peak143121
58.38617729282971	-0.4069819822555547	0.2358851657604109	-1.7253394504210884	0.08446631631464006	0.5745383689394045	FOXK1 KO	peak143122
28.723040729467968	-0.10239629393890883	0.29465388181543983	-0.3475138128437963	0.7282053432156808	NA	FOXK1 KO	peak143123
146.45518965423392	0.0409514152000474	0.12490022942339249	0.32787301824105086	0.7430076753658335	0.9648314258162336	FOXK1 KO	peak143125
342.48063310911834	-0.051830769551805024	0.10295908498556826	-0.5034113265387908	0.61467510987372	0.9386834600818446	FOXK1 KO	peak143126
28.15611224535617	0.3342713858841114	0.20901947900096585	1.599235571162087	0.10976826930118799	NA	FOXK1 KO	peak143128
269.608253603509	0.061239179706274474	0.09845531662941694	0.621999723354474	0.5339420499192671	0.9160720582168361	FOXK1 KO	peak143129
140.36351718359816	0.04228617555946214	0.11183021196403918	0.3781283681467039	0.7053352353620137	0.958424249082302	FOXK1 KO	peak143130
25.301926131680343	0.3813686007396967	0.2146536490836614	1.776669543554128	0.0756226261494349	NA	FOXK1 KO	peak143131
24.20615137554574	0.3589957540714194	0.2731260619573881	1.3143958196396077	0.18871303652999138	NA	FOXK1 KO	peak143133
47.70244903992754	0.28026512145119176	0.17660127019687602	1.5869938032651223	0.11251404810042039	0.6269992394902169	FOXK1 KO	peak143134
45.41244667953583	0.16972307773041118	0.18356475004800973	0.9245951506812806	0.355176536451098	0.8483871217158144	FOXK1 KO	peak143135
25.29250600976958	-0.26796976244974974	0.2749716430476423	-0.9745359902559865	0.3297904782347354	NA	FOXK1 KO	peak143137
22.794849128285968	-0.45148041117794335	0.2775076622951152	-1.6269115146010529	0.10375589209145249	NA	FOXK1 KO	peak143139
28.688376070211287	-0.26239837766606805	0.27602735591136324	-0.9506245379183661	0.3417950077308017	NA	FOXK1 KO	peak143141
19.769759422888388	-0.06514218085665342	0.3397720228232661	-0.1917232040335982	0.8479590289683825	NA	FOXK1 KO	peak143142
31.82251750977541	0.16787248800149274	0.21633762343881294	0.7759745407805699	0.43776401827500305	NA	FOXK1 KO	peak143144
25.861745260657067	-0.10590695064613483	0.3469655726751716	-0.30523763447068186	0.7601851710479958	NA	FOXK1 KO	peak143145
37.78719403513507	0.11603088947863249	0.20751650965888782	0.5591405217317993	0.5760658216177131	NA	FOXK1 KO	peak143146
52.06455810190798	0.0086537185474561025	0.20427246660790419	0.042363607250441124	0.9662088394968693	0.9960437983033616	FOXK1 KO	peak143147
23.202671046464936	0.11739321250004871	0.23130971566803968	0.5075152686994076	0.6117933258166506	NA	FOXK1 KO	peak143149
74.20796484699717	-0.42109785804123373	0.17439085343658492	-2.4146785782796845	0.015749100649815877	0.31416295190835153	FOXK1 KO	peak143150
20.754691277523463	0.10287714044558802	0.3378301355323196	0.3045232784916725	0.7607292606755578	NA	FOXK1 KO	peak143156
26.729872893110283	0.04218347553341227	0.3136579149724409	0.13448879661499588	0.8930160696142425	NA	FOXK1 KO	peak143157
17.341890187587087	-0.1885991624290657	0.4863857383919248	-0.38775635785006174	0.6981963448405768	NA	FOXK1 KO	peak143158
23.33877326095459	0.32436713045999405	0.30077296498712297	1.0784451005225195	0.2808351692185778	NA	FOXK1 KO	peak143159
25.085378649427373	0.17332454744982223	0.29340257091287053	0.590739702486428	0.5546948416770644	NA	FOXK1 KO	peak143160
20.16976857054893	-0.07895979236123855	0.3217667418981633	-0.24539451123953862	0.8061509785104471	NA	FOXK1 KO	peak143161
70.6849207563685	-0.24347590485644544	0.17164786854850045	-1.4184615685317958	0.15605605132331413	0.6903049304610602	FOXK1 KO	peak143163
25.391578074611424	0.10244874051531978	0.2750647881685649	0.37245312712486217	0.7095555047203416	NA	FOXK1 KO	peak143165
26.145973065611603	-0.16794546023146759	0.22439808693456606	-0.748426435027675	0.45420298244884943	NA	FOXK1 KO	peak143167
122.04153358359316	-0.012557147413334399	0.11427906070096207	-0.10988143703939882	0.9125034044845466	0.9890119631905642	FOXK1 KO	peak143168
247.74482356721722	-0.19211777016566406	0.09903198131292072	-1.9399568464515655	0.052384934565760884	0.49224047841788243	FOXK1 KO	peak143169
91.38471234453083	-0.11908423671778723	0.12369327035320973	-0.9627382021490638	0.3356789202110972	0.8392107820237422	FOXK1 KO	peak143170
63.06781325879456	-0.07309762448333289	0.15099018939718067	-0.48412168217796664	0.6282995143770801	0.9420668934578497	FOXK1 KO	peak143171
30.456032844868027	-0.0733825015716343	0.28048123977990375	-0.26163069454919063	0.7936061772352461	NA	FOXK1 KO	peak143172
38.46861214984911	-0.061140382531831766	0.215991268972392	-0.28306876857900554	0.7771241219338977	NA	FOXK1 KO	peak143173
22.848346967855186	0.42505237683727254	0.25739045636316576	1.6513913640898314	0.09865868707894387	NA	FOXK1 KO	peak143174
36.543549899914545	-0.3061353776885859	0.2132977069284316	-1.4352492677818818	0.15121607876865462	NA	FOXK1 KO	peak143177
78.4039868880994	-0.1523035210008643	0.14662175418994217	-1.0387511856089353	0.2989204691261214	0.8180779571517008	FOXK1 KO	peak143178
54.22721310499358	-0.049152573683728405	0.19456362325545795	-0.2526298228893081	0.8005542820485705	0.9736831242973137	FOXK1 KO	peak143180
90.04999650363291	0.10492562725251191	0.13151545825643576	0.797819728901544	0.424975110703437	0.8771576446719112	FOXK1 KO	peak143181
30.44868517788198	0.06450130439260343	0.2156471533770526	0.2991057539249073	0.7648593561494852	NA	FOXK1 KO	peak143182
47.62963285478775	0.026263936784233388	0.1798810207123957	0.14600727014010947	0.8839156491936354	0.9853781840085576	FOXK1 KO	peak143183
21.841711276421236	-0.5934974796381929	0.3403318680733784	-1.7438786529101349	0.08118025171696924	NA	FOXK1 KO	peak143185
78.99259535663607	-0.11576567588712781	0.17469789427858612	-0.6626621137317165	0.5075469793860944	0.9084080654723022	FOXK1 KO	peak143186
27.61166187113996	0.08255338245109081	0.22496172305174217	0.3669663502359607	0.7136441182181624	NA	FOXK1 KO	peak143187
116.91111916995872	-0.22880377925975823	0.12295166780047218	-1.8609245677827198	0.06275482981371514	0.5247995249259573	FOXK1 KO	peak143188
37.887625154160524	0.017575873398745036	0.18688279769358038	0.09404757214499249	0.9250713670663742	NA	FOXK1 KO	peak143189
29.704797643693794	0.2648244266688585	0.2582944898199541	1.025280976196806	0.3052306294264593	NA	FOXK1 KO	peak143195
24.66028956407099	0.30899206473004937	0.33501765926886246	0.9223157531587709	0.35636389934580953	NA	FOXK1 KO	peak143199
22.948384376755644	0.11399692389028325	0.26967635633828474	0.42271753237159715	0.6725013623655021	NA	FOXK1 KO	peak143200
24.516707936724046	-0.01960481476733342	0.2524053391207568	-0.07767194955394349	0.938089007691311	NA	FOXK1 KO	peak143203
125.07128456933539	0.05412613554313827	0.11992439362000233	0.45133549488392416	0.651747766333719	0.9474705940987135	FOXK1 KO	peak143204
358.0512599360514	0.027587000350707568	0.0780706120499225	0.35335960134483096	0.7238188682163157	0.9617058329919606	FOXK1 KO	peak143205
72.50284530621398	0.009224534447325355	0.17435143373257306	0.05290770629092905	0.9578054442659502	0.9946139324198002	FOXK1 KO	peak143206
59.178650693583386	0.13853769683160522	0.16186481363151653	0.8558851903847662	0.3920612873906726	0.8634234938126031	FOXK1 KO	peak143207
104.66141593130862	0.0356958454918379	0.117866121668442	0.3028507681982656	0.7620035916372765	0.9684621717787208	FOXK1 KO	peak143208
38.122945428961245	-0.028912709884409516	0.19003292111437445	-0.15214579513308604	0.8790719453256858	NA	FOXK1 KO	peak143209
79.94527852487064	-0.1667263399525291	0.15346992442948781	-1.0863779373862401	0.2773118184524942	0.8051762379787224	FOXK1 KO	peak143212
23.667239649506786	0.06642394184945065	0.24359747215432925	0.27267910977076265	0.7850998943606484	NA	FOXK1 KO	peak143217
99.84358897384924	-0.5448247813741421	0.14169683410812817	-3.8450032056354133	1.2055086257481759e-4	0.029424608124304117	FOXK1 KO	peak143218
47.80851417336248	-0.14698561905338067	0.19985422591508567	-0.7354641533366031	0.4620568635892295	0.8920629047721266	FOXK1 KO	peak143220
207.63175557080393	0.0108830908063738	0.09986900013637953	0.10897366341419283	0.913223379460026	0.9890119631905642	FOXK1 KO	peak143223
47.865699295335794	0.008506752535583747	0.19063190125875018	0.04462397153578868	0.9644070351666318	0.9956989812509655	FOXK1 KO	peak143224
128.70947989024103	-0.10028246536114507	0.12763315062014322	-0.785708609980191	0.4320382178950445	0.8797820895947807	FOXK1 KO	peak143226
133.93071199179352	0.07923931533544476	0.1031346707664189	0.7683091897865003	0.4423035162682676	0.8839351893518124	FOXK1 KO	peak143227
835.828079193424	-0.08835835434110126	0.06877747386099285	-1.284699035612788	0.19889747542001118	0.7390207961119212	FOXK1 KO	peak143228
190.39907102015232	0.05196737907815527	0.10629679737059938	0.48888941495549626	0.6249199899984472	0.9412614552759037	FOXK1 KO	peak143229
52.303604872451416	0.15324522354378045	0.17803639393897855	0.8607522324694175	0.3893745186496975	0.8621738390945973	FOXK1 KO	peak143230
30.866754791448088	0.006657702689527949	0.2133653302972924	0.031203301306034326	0.9751074071363315	NA	FOXK1 KO	peak143231
75.32085096160893	0.0034920968961368137	0.15117009214572188	0.023100448286891118	0.9815701481013362	0.9977824523203015	FOXK1 KO	peak143232
36.29596333997581	-0.06254736968705109	0.21953838184629074	-0.2849040298149026	0.7757176685358422	NA	FOXK1 KO	peak143237
113.49008295745107	-0.16093097811952362	0.13422007043062373	-1.1990082973671687	0.23052471928748627	0.7697209641298096	FOXK1 KO	peak143238
25.289047701107123	0.114178939317914	0.2362817983267524	0.483232056495595	0.628930976372021	NA	FOXK1 KO	peak143239
28.832304337536478	-0.2661947406704952	0.21917453932704198	-1.2145331364118526	0.2245442041460929	NA	FOXK1 KO	peak143241
154.5472139457848	-0.314387488218415	0.12636262570105466	-2.487978438831942	0.01284715214906284	0.29106761537495374	FOXK1 KO	peak143242
60.89315011040781	-0.15087874689038996	0.20109871201431478	-0.7502720697666626	0.4530908606909078	0.8882709963845469	FOXK1 KO	peak143243
25.685132085614537	0.03509329591683369	0.30583795245875667	0.11474473862613942	0.9086474518019904	NA	FOXK1 KO	peak143244
46.03421832188913	0.12698030133157012	0.23199758151511235	0.5473345907414066	0.58414888354429	0.93092959865908	FOXK1 KO	peak143245
41.60840099376651	-0.1379010730971769	0.20279047949047657	-0.6800174911744463	0.49649338580945085	NA	FOXK1 KO	peak143246
149.27973120570556	-0.062251403335347955	0.11898441176405804	-0.523189570906064	0.6008423382575981	0.9350120812291065	FOXK1 KO	peak143247
97.96496106223879	-0.4428775668726537	0.14669567569328687	-3.019022645211626	0.0025359157563461993	0.14387760237831612	FOXK1 KO	peak143249
41.994284220097	0.28617799308770014	0.24232901355256303	1.180948120459484	0.2376233334460636	0.7747624829173648	FOXK1 KO	peak143254
67.79736497555838	0.09474029942048662	0.1670471407146028	0.5671470880327656	0.5706142532371179	0.9269183002440654	FOXK1 KO	peak143255
47.45521402800397	-0.0592806296988853	0.19440535639597428	-0.30493310882926306	0.7604170986804037	0.9680922057676337	FOXK1 KO	peak143256
95.86366497260724	-0.25737690246378736	0.1357595497101461	-1.8958290817353243	0.05798264900649375	0.508911915104035	FOXK1 KO	peak143257
111.44495195185469	0.022767139869507787	0.12488945884578835	0.18229833069915302	0.8553486086448011	0.9813029319489339	FOXK1 KO	peak143259
480.4162110733186	-0.11976393932590955	0.10208399949980375	-1.1731901170872503	0.24071957434546964	0.7778021692068245	FOXK1 KO	peak143260
30.413460408197153	-0.16242086334285066	0.24698530847595968	-0.6576134602704917	0.5107865431034868	NA	FOXK1 KO	peak143261
50.96974983351444	-0.3535805360628748	0.1816664802661291	-1.946316874444329	0.05161668782839028	0.4896496608909901	FOXK1 KO	peak143262
99.8350188569132	0.20457186152472465	0.14010127754854299	1.4601712782657787	0.1442430068841283	0.6757473090147117	FOXK1 KO	peak143263
251.75228539104444	0.03984838869104802	0.10212090434697024	0.3902079495463287	0.6963827837559969	0.9569626892040188	FOXK1 KO	peak143264
73.94390395453	-0.15840130508746628	0.15638404512745052	-1.0128993974952607	0.31110821622066887	0.8251150860219245	FOXK1 KO	peak143265
123.68264813447013	-0.05001341668200406	0.14517792923343942	-0.34449738294300086	0.7304722638386363	0.9628557117460574	FOXK1 KO	peak143266
30.64861465165835	-0.18883147885803048	0.23041203328321455	-0.8195382687584086	0.4124793773821682	NA	FOXK1 KO	peak143270
45.10438653704239	-0.4005920279974124	0.20789947043954746	-1.9268544895783928	0.05399776653650416	0.49806913506304873	FOXK1 KO	peak143271
39.86753208065099	-0.08477644912245151	0.18876914892869037	-0.449101188428183	0.6533586631831035	NA	FOXK1 KO	peak143274
378.1897229731999	-0.23162447962204671	0.10464153179324823	-2.2135042908172697	0.026862897743844764	0.38757652187130354	FOXK1 KO	peak143275
56.233749974596144	0.1710641979208306	0.21120200446175955	0.8099553711944228	0.41796582606807864	0.8735891820131602	FOXK1 KO	peak143276
53.418553306551246	-0.13099103829651357	0.19104490947481628	-0.685655737473502	0.49293022472220954	0.9034604991925543	FOXK1 KO	peak143277
39.313895426670534	-0.2349571041433164	0.20656089414277815	-1.1374713743295009	0.2553412846875272	NA	FOXK1 KO	peak143282
65.53696149446817	0.14961460764571852	0.1566413232163383	0.9551413673841662	0.33950621174134243	0.8415470902315314	FOXK1 KO	peak143283
168.75593761754	0.19400608184200174	0.11139531285571451	1.7416000446382278	0.0815784535511082	0.567099293433979	FOXK1 KO	peak143284
139.76854506880449	0.07367478590726459	0.1278916088775536	0.5760720859943402	0.5645664581808878	0.925239427346957	FOXK1 KO	peak143285
29.101915832732864	0.11858052469157852	0.24768293610389389	0.4787593629051553	0.6321098292145411	NA	FOXK1 KO	peak143287
70.2102072087912	-0.06598295711397639	0.14784298400017376	-0.4463042839685841	0.6553774621670921	0.9481839584207984	FOXK1 KO	peak143288
25.18853740441168	-0.23692968675922943	0.24556680213627974	-0.9648278378758337	0.3346310502063247	NA	FOXK1 KO	peak143289
22.067128428721755	-0.544544669142231	0.2766997647413163	-1.9679983091106712	0.04906823226403999	NA	FOXK1 KO	peak143290
28.785511366029382	-0.4191126315124552	0.24482474053557213	-1.7118883924705302	0.08691723819302598	NA	FOXK1 KO	peak143292
27.747394404172287	-0.12131073079138212	0.2436272824758971	-0.49793573838916755	0.6185293366602835	NA	FOXK1 KO	peak143297
31.952195228878296	-0.1201750078518057	0.2825400145724589	-0.4253380110907659	0.6705902878538861	NA	FOXK1 KO	peak143299
65.19807610840323	-0.014660579104353434	0.1970481808222038	-0.07440098682048553	0.9406913236122172	0.9926460530104644	FOXK1 KO	peak143300
57.85846486088394	-0.11979765694702448	0.19479632553373002	-0.6149893054644959	0.5385617831605394	0.9174520671545661	FOXK1 KO	peak143301
29.158868572173578	-0.01783772850729694	0.2492770854622599	-0.07155783482552608	0.9429537969435152	NA	FOXK1 KO	peak143303
87.92907450004303	-0.5370650164702465	0.17363828013651983	-3.0930104585693274	0.0019813715236678417	0.12476926589257387	FOXK1 KO	peak143305
22.45543204276505	-0.371000005409958	0.2779689156284778	-1.3346816300345676	0.18198056840155666	NA	FOXK1 KO	peak143306
27.702151347809526	-0.5071099225575962	0.5063839936755584	-1.0014335541626596	0.3166172488525921	NA	FOXK1 KO	peak143308
235.091223728097	-0.294049587660545	0.12409202664970906	-2.36960903612766	0.017806903698175693	0.3287306654730771	FOXK1 KO	peak143309
37.64807879068406	-0.21645514217828876	0.21261553258496557	-1.0180589326971623	0.3086499502464309	NA	FOXK1 KO	peak143312
49.49732937775898	-0.35856775725228107	0.2163255810296589	-1.6575374745121814	0.09741085893610521	0.6018673994467584	FOXK1 KO	peak143313
37.329487978798575	-0.018425716820254973	0.2071896717580122	-0.08893163768209134	0.9291362399251611	NA	FOXK1 KO	peak143314
85.1518410690135	-0.05662522338789898	0.16418887461551873	-0.34487856452209886	0.730185666110172	0.9627998517141381	FOXK1 KO	peak143315
211.66694501434537	-0.003976932900994878	0.08806578881891933	-0.045158658706529485	0.9639808461841836	0.9956908235200215	FOXK1 KO	peak143316
448.41479316024265	-0.08407248553593065	0.08746696909488987	-0.9611912520339345	0.3364560140980397	0.8394119941644029	FOXK1 KO	peak143317
34.695146640106024	-0.16263547344907112	0.2207024512208011	-0.7368992621036318	0.4611836128101751	NA	FOXK1 KO	peak143318
60.83149606086395	-0.20097245871267788	0.2558309262608022	-0.7855674904127897	0.4321209164890603	0.8798445430408863	FOXK1 KO	peak143323
29.026048528733682	-0.03240595075597274	0.2314118496584003	-0.1400358313708176	0.8886316799683653	NA	FOXK1 KO	peak143325
40.250798238152534	-0.3226968692187229	0.2595824077848346	-1.2431384390509364	0.21381682313089848	NA	FOXK1 KO	peak143327
153.0479360281	-0.6113689902144819	0.17861173454866458	-3.4228937519662694	6.195828990322061e-4	0.06952408552584721	FOXK1 KO	peak143328
35.92421334905415	-0.34525885615855684	0.4266147583899633	-0.8092989034452482	0.41834323683342683	NA	FOXK1 KO	peak143329
67.33346933789139	0.2322154199995467	0.16028805194279147	1.4487381759585354	0.14741071490585303	0.6788929557243396	FOXK1 KO	peak143334
29.26262713770536	-0.013361292452960123	0.21873762331280727	-0.061083650131156055	0.9512925901392131	NA	FOXK1 KO	peak143337
182.13601803393286	-0.06123976081887349	0.1883154288112318	-0.3251977875921175	0.7450313830107909	0.9654097823292586	FOXK1 KO	peak143338
155.84095496683364	-0.18141381309858756	0.1749295892295934	-1.0370676218789017	0.2997043435115546	0.8184019616340205	FOXK1 KO	peak143339
60.7214965020172	-0.22759750522620864	0.1879965156030671	-1.2106474659708824	0.22603054435764108	0.7659097252525701	FOXK1 KO	peak143340
27.00030098385739	-0.3279062381400541	0.2716985773849799	-1.2068750646251323	0.2274802619635957	NA	FOXK1 KO	peak143343
188.90650174009383	-0.44818950938733165	0.1010138428186918	-4.436911782395806	9.125867100212244e-6	0.006251103589583835	FOXK1 KO	peak143344
154.40616777485923	-0.56286589194178	0.26012338720327566	-2.1638419289916584	0.030476482974241513	0.40698446486858186	FOXK1 KO	peak143345
120.88987938551179	-0.09756958191722255	0.149769557369077	-0.651464714399749	0.5147465476607609	0.9102387985458151	FOXK1 KO	peak143346
81.72637126704646	-0.09625107876869868	0.14362519574510627	-0.6701545524053932	0.5027592721090007	0.9069122189090142	FOXK1 KO	peak143348
42.71272142412856	0.0831568551909105	0.23433128207873483	0.3548687757487281	0.722687901368976	0.9617058329919606	FOXK1 KO	peak143351
201.85006885283255	-0.023423282027483665	0.11833507055661599	-0.1979403224868749	0.8430917554968238	0.9795439457906411	FOXK1 KO	peak143352
258.8599295337921	-0.017741849782286472	0.08755825193376662	-0.20262909994716755	0.8394249433331982	0.9786971646118154	FOXK1 KO	peak143353
228.09843899916717	-0.03682979641821752	0.08267727958237875	-0.4454645412168008	0.6559840792558134	0.9482703423804044	FOXK1 KO	peak143354
308.02697144275913	-0.07758410725126463	0.08132974743259512	-0.9539450164352863	0.3401114750694654	0.8418850544995939	FOXK1 KO	peak143355
36.45706754132196	-0.15435121894364726	0.20006381863753528	-0.7715099111613599	0.44040475002499563	NA	FOXK1 KO	peak143356
239.1702365172056	-0.1289181475050646	0.14393652900546172	-0.8956596938652923	0.3704345435092651	0.8555299193642599	FOXK1 KO	peak143358
83.62277995395476	-0.10616586490369868	0.21991823954428044	-0.48275152221888457	0.6292721756389328	0.9423286644163371	FOXK1 KO	peak143359
564.9163749974472	-0.06779785295171055	0.07406864862426027	-0.9153380574774548	0.36001418571218013	0.8506440729845189	FOXK1 KO	peak143360
199.9697562564117	-0.21575128461158305	0.1004151374811431	-2.1485932302995536	0.03166665879507784	0.41319594722493164	FOXK1 KO	peak143361
120.00562867198649	0.002466668874466891	0.11966455034471424	0.020613196367355483	0.9835542135243075	0.9980495185672585	FOXK1 KO	peak143362
49.80082293480014	0.09752991041697844	0.2093453383259391	0.465880497731121	0.641301041387552	0.9452845913371968	FOXK1 KO	peak143363
20.299872827307414	0.057424371957761726	0.2872262633089025	0.19992730224674365	0.8415374373856338	NA	FOXK1 KO	peak143364
64.0941920835684	-0.3083163681934761	0.16837027975194552	-1.8311804710885353	0.06707361058410888	0.5376480714215514	FOXK1 KO	peak143366
50.64371476412037	-0.02859914273482103	0.17390122380080247	-0.16445624768909223	0.8693719870187049	0.9832752589869558	FOXK1 KO	peak143367
43.5983188919621	-0.22864684359132967	0.21553659743758763	-1.0608260792348192	0.28876894798312663	0.8116135240311112	FOXK1 KO	peak143368
34.67196594579596	-0.08680645017431773	0.22694349654037643	-0.3825024796816491	0.7020886899654966	NA	FOXK1 KO	peak143370
32.244730316064285	0.16738977950544176	0.2549822794901802	0.6564761278318096	0.5115178224424151	NA	FOXK1 KO	peak143371
27.45200485227192	-0.025301924710465586	0.24902400487625168	-0.10160436028261192	0.9190707183587912	NA	FOXK1 KO	peak143373
200.73273131071633	-0.06238304252698227	0.09143857704162106	-0.682239865768982	0.49508729038557575	0.904343033344595	FOXK1 KO	peak143374
76.37174953780517	-0.12850317706689096	0.1466231100027837	-0.8764183017564645	0.3808026724541846	0.8597403804085086	FOXK1 KO	peak143375
43.61416241882759	0.23162232911579073	0.21326787144734877	1.0860629289535215	0.27745115199462245	0.8051762379787224	FOXK1 KO	peak143378
51.826341368017836	0.2632383900674217	0.17765870546524792	1.4817083653630143	0.13841791025981068	0.6683236601751404	FOXK1 KO	peak143381
33.887808387653074	-0.08608933855269289	0.1971504537378385	-0.43666822429518976	0.6623519769055538	NA	FOXK1 KO	peak143383
25.58225627330041	0.19427363552766047	0.2782700383961774	0.6981478733656192	0.4850847215649411	NA	FOXK1 KO	peak143384
59.85736755033915	0.08682655437013888	0.19741849420427637	0.4398096273609308	0.6600749942417792	0.9494512700253137	FOXK1 KO	peak143385
33.5574640775576	-0.19052115813084594	0.2459055489598522	-0.7747737248578779	0.43847337791018076	NA	FOXK1 KO	peak143390
94.72453818083262	-0.1919429693247138	0.1364481655934805	-1.406709782354779	0.15951346381327947	0.6939535710733119	FOXK1 KO	peak143391
34.149068717777084	0.07365521247905923	0.20995170756271214	0.3508197829591768	0.7257235546875418	NA	FOXK1 KO	peak143393
46.75873367389333	0.2727400044031036	0.20024469037370538	1.36203363941438	0.1731872691181426	0.7116339053297213	FOXK1 KO	peak143394
21.589459267337652	-0.2974199149560219	0.2868964978434046	-1.0366801867283901	0.29988492883684753	NA	FOXK1 KO	peak143398
25.470044535886288	-0.20372994806240985	0.24693844293333092	-0.8250232148641732	0.4093584109737507	NA	FOXK1 KO	peak143399
48.8483010025364	-0.3209430671901737	0.221021945753613	-1.4520868780512366	0.1464774500570375	0.6784503908364378	FOXK1 KO	peak143403
60.44950562036159	0.3434094328768428	0.17969283434456274	1.9110914140201711	0.05599283434445371	0.5038170255437247	FOXK1 KO	peak143407
275.2873165154012	-0.10852965038064656	0.08562643602357453	-1.267478309511403	0.20498431458269448	0.7438841460614047	FOXK1 KO	peak143408
222.59776101734985	-0.08030663667129537	0.0851248852166886	-0.9433978849647997	0.3454774246049478	0.8432931653983977	FOXK1 KO	peak143409
54.05091320094501	-0.191563489899662	0.16878698258220112	-1.1349423217893504	0.2563994858675943	0.7909279618753008	FOXK1 KO	peak143410
61.111407424664286	-0.2420362087488872	0.1703391335091972	-1.4209078311169103	0.1553435560768736	0.6893236987182277	FOXK1 KO	peak143413
26.309651006993835	-0.316008196104461	0.29810496246030355	-1.0600568118571374	0.2891187541615216	NA	FOXK1 KO	peak143414
23.37713229398375	0.6969446748314881	0.29687413564558196	2.347609950310806	0.0188942957156662	NA	FOXK1 KO	peak143416
45.984309987080984	-0.2382422033508488	0.18343013836882432	-1.2988171162571631	0.19400669919526284	0.7343017785508688	FOXK1 KO	peak143420
350.06520114716704	-0.2626009914467407	0.10578477959424946	-2.482408078496539	0.013049773221411449	0.29232703744460664	FOXK1 KO	peak143421
52.119838233047894	0.0982632381737168	0.15569787249581438	0.6311148418316275	0.5279654374160909	0.9145031430725278	FOXK1 KO	peak143422
47.64155861886624	-7.281624880110279e-4	0.23057184813474238	-0.0031580719584877585	0.9974802273308767	0.9997098904794279	FOXK1 KO	peak143423
23.58688350768213	0.23623951110711575	0.2956124301892326	0.7991528331737944	0.42420179761965937	NA	FOXK1 KO	peak143426
26.807764999813436	0.22558653567521944	0.33450980156046417	0.6743794490411775	0.500070104853558	NA	FOXK1 KO	peak143428
25.89499407841696	0.025857525314176944	0.29504020541866666	0.08764068367389018	0.9301622656728651	NA	FOXK1 KO	peak143429
27.273591796594758	0.5087025522102977	0.22813090530576252	2.2298712729364163	0.02575599001576289	NA	FOXK1 KO	peak143436
184.1609856282713	-0.12205588383675639	0.11795724892629363	-1.0347467828197978	0.3007871817380631	0.8187735170815902	FOXK1 KO	peak143439
35.196295100077165	-0.1138060625201978	0.22775261896153226	-0.49969156464198466	0.617292272986006	NA	FOXK1 KO	peak143440
42.51605291721009	0.4088285315791768	0.20020168434977328	2.042083376605916	0.041143261538809636	0.45236891294615256	FOXK1 KO	peak143446
26.80037812752454	-0.17918550222688365	0.2314368190599823	-0.7742307509871345	0.43879434640866927	NA	FOXK1 KO	peak143447
25.684985999753653	0.05343344061588276	0.21731441374514826	0.24588079407630048	0.8057745116086421	NA	FOXK1 KO	peak143448
98.85630335543331	0.010950470732532568	0.15260269320623848	0.0717580437308095	0.9427944629537963	0.9928669215543847	FOXK1 KO	peak143449
254.37572080497856	-0.17527335914146253	0.09090078213591592	-1.9281831797595728	0.05383234560459108	0.49755676631012047	FOXK1 KO	peak143450
195.1842349487999	-0.16611683665770324	0.10307436647161333	-1.6116212240164658	0.10704438930048649	0.6180943243572629	FOXK1 KO	peak143451
81.45451933676799	-0.05339216627149598	0.13591201268601938	-0.3928436141611799	0.6944349895433988	0.9564864500463442	FOXK1 KO	peak143452
31.8619006702739	-0.07634985036666395	0.21569083868505368	-0.3539781792871976	0.7233552362814174	NA	FOXK1 KO	peak143453
33.74774100216184	0.04143634899997286	0.210244412920208	0.19708656427269147	0.8437597973794733	NA	FOXK1 KO	peak143455
47.90596738709478	-0.14594310542214017	0.18022574053981646	-0.8097794742582712	0.4180669315410887	0.8735891820131602	FOXK1 KO	peak143456
59.62451895497341	0.19601168018351942	0.18481986173685488	1.060555279835667	0.2888920550711786	0.8117823389367621	FOXK1 KO	peak143461
28.880038393280675	0.11283098761384747	0.2500085066483046	0.4513085939614472	0.6517671517962733	NA	FOXK1 KO	peak143463
42.0907443401051	0.10233980302090005	0.21660321398710314	0.4724759210036168	0.6365871248331341	0.9441992239451878	FOXK1 KO	peak143464
22.97910629037643	-0.38687016340330094	0.3101876262687854	-1.2472133980872215	0.21231926152650923	NA	FOXK1 KO	peak143465
32.696794365863774	0.581589271523331	0.23449225973037946	2.4802066907967264	0.013130624365220684	NA	FOXK1 KO	peak143466
32.780220808527204	0.273241619213305	0.234176665302893	1.166818303010182	0.24328375388331833	NA	FOXK1 KO	peak143467
58.9134014446036	-0.009311460201550848	0.17430264953807134	-0.053421220080289315	0.9573962981724825	0.9946117568947936	FOXK1 KO	peak143469
38.54169869847487	0.4881202683421045	0.20223442102003397	2.413635947234471	0.015794234560777914	NA	FOXK1 KO	peak143472
23.280214132433734	-0.13056263134695345	0.2731280390986893	-0.4780271984443797	0.632630846764616	NA	FOXK1 KO	peak143474
21.894261119104552	0.4453457260210396	0.2909674895753081	1.5305686785525756	0.12587602766695177	NA	FOXK1 KO	peak143475
20.67114401111661	0.04371310086272751	0.27165909903743896	0.1609116021425925	0.8721630241993272	NA	FOXK1 KO	peak143479
26.07429776189674	0.08995309147963194	0.29727843779829244	0.30258868468848177	0.7622033387681535	NA	FOXK1 KO	peak143480
114.62333773873988	0.08283055440974571	0.12326018084001762	0.671997670661002	0.5015851792234027	0.9068221849225107	FOXK1 KO	peak143488
86.94720292870764	0.20954907696228514	0.1337857060844866	1.5663039280889504	0.11727748184871313	0.6346968915762548	FOXK1 KO	peak143489
164.9925586289403	0.08376114126826335	0.10214904811105935	0.8199894450038914	0.41222212431297484	0.8712232157243274	FOXK1 KO	peak143490
42.05862807649286	-0.17443639379667314	0.1893381977868578	-0.9212953109073113	0.35689626858837564	0.8486247867413931	FOXK1 KO	peak143492
252.64629404951782	-0.09783423392872462	0.12169294119589313	-0.803943375575397	0.42142967791213454	0.8752442414633406	FOXK1 KO	peak143493
62.55296854622981	0.07972583561502465	0.16156699801784175	0.49345371637232854	0.6216920353291363	0.9404640910977543	FOXK1 KO	peak143494
23.864362404655115	0.11308804347094359	0.24272806494712712	0.46590427644029253	0.6412840199871959	NA	FOXK1 KO	peak143495
46.04180423111191	0.150964122068371	0.17373657224691236	0.8689254088299991	0.38488793079452016	0.8616058787727916	FOXK1 KO	peak143499
444.56817561470734	-0.09433404485926299	0.0865435503707733	-1.0900181984112431	0.27570512771552147	0.8039418814006266	FOXK1 KO	peak143500
91.5714451984631	-0.038556468712535326	0.13430003600344229	-0.28709202067188627	0.7740418617126026	0.9708163771780132	FOXK1 KO	peak143501
54.6173878804379	0.21172386811068333	0.16075630968978952	1.3170485719611604	0.18782234389165525	0.7276768837213526	FOXK1 KO	peak143502
26.476455902850322	-0.1563864181116852	0.24959091448272247	-0.6265709568627378	0.5309405110732104	NA	FOXK1 KO	peak143504
32.14658946638237	-0.20740621660523972	0.2453103888352433	-0.8454848471360054	0.3978401894623106	NA	FOXK1 KO	peak143506
44.66298458515128	0.3228390451782475	0.17494254654499705	1.845400398897303	0.06497931516930666	0.5309923493291235	FOXK1 KO	peak143507
19.390476526234806	0.32043219617000457	0.2973453670918623	1.077643143742037	0.2811930406543012	NA	FOXK1 KO	peak143508
133.01252533027866	0.009620585049754883	0.1518859683124841	0.06334084153160137	0.9494950942001513	0.9938155088716064	FOXK1 KO	peak143509
21.658636896852336	-0.1759269593920001	0.2659393899405807	-0.6615302811340124	0.5082723018225968	NA	FOXK1 KO	peak143510
30.07236888422939	-0.012200700074553063	0.24117047967170835	-0.05058952526512027	0.9596526097659741	NA	FOXK1 KO	peak143512
41.5608049490227	0.2808513266457539	0.190016984521932	1.478032752452914	0.13939901189482523	NA	FOXK1 KO	peak143513
103.08993259556225	-0.05549389884718151	0.17609878722098402	-0.31512936416502946	0.7526634341282168	0.9667684133481175	FOXK1 KO	peak143514
27.649673329089563	-0.24212860762772978	0.3062651279867871	-0.7905849719794925	0.4291862192146543	NA	FOXK1 KO	peak143517
23.172186839239803	0.08176545863425651	0.2836616085414956	0.2882499999018916	0.7731553777692829	NA	FOXK1 KO	peak143518
33.12527806559063	-0.3033647862576286	0.22187184632140142	-1.367297344333527	0.171532123773442	NA	FOXK1 KO	peak143519
42.58969203855546	-0.020136690465004138	0.22346517609607813	-0.09011108941800593	0.9281989369916481	0.99126203881464	FOXK1 KO	peak143521
23.907053215871393	0.19726411016017742	0.23854015949264692	0.8269639400750806	0.4082575004065304	NA	FOXK1 KO	peak143522
43.495854730320154	0.06336655387671407	0.17121174471120004	0.37010634979277135	0.7113032510849568	0.9594045370450704	FOXK1 KO	peak143524
29.713031120645162	0.024919489974286602	0.23461083188673287	0.10621628069720761	0.9154107538898391	NA	FOXK1 KO	peak143526
33.935213754983515	-0.031049865444047878	0.21484316746678908	-0.1445234019315398	0.8850871783669428	NA	FOXK1 KO	peak143527
518.4503666343671	-0.06965183034122337	0.0639364464148209	-1.0893916419645995	0.27598121556562605	0.8042308691400456	FOXK1 KO	peak143528
324.3521893271177	-4.0945200064513367e-4	0.0839350508102278	-0.004878200426313918	0.9961077746324586	0.9996600723721482	FOXK1 KO	peak143529
68.9338161183964	0.044349932098254816	0.14598954150947827	0.30378841963398745	0.7612890898475	0.9683978258403704	FOXK1 KO	peak143530
126.51717860162664	0.10125942082535694	0.11059994931466076	0.9155467199833005	0.3599046873703854	0.8505536886593814	FOXK1 KO	peak143531
38.41500709152514	-0.09517571125510796	0.220417833131498	-0.43179678296867907	0.6658891178746411	NA	FOXK1 KO	peak143535
20.7217298483302	-0.5198654887192897	0.39060854420152996	-1.3309117182318242	0.18321806099022425	NA	FOXK1 KO	peak143536
20.552402931808583	0.0440908612691032	0.3270955518152379	0.13479505002259468	0.8927739196288776	NA	FOXK1 KO	peak143537
22.7960092960196	-0.21193050337207908	0.319093917940882	-0.6641634059955449	0.5065857319291701	NA	FOXK1 KO	peak143540
557.6028779222113	-0.34599731721287574	0.06995249659281105	-4.946175391378862	7.568577105091316e-7	0.0014898244795022646	FOXK1 KO	peak143541
438.5819576166958	0.008267411209492963	0.08733066283119825	0.09466790862990554	0.9245786086687248	0.9905838016599048	FOXK1 KO	peak143542
167.18980951777115	0.12159539418259008	0.12341134376255974	0.9852853917265214	0.32448390624452905	0.8327936480504416	FOXK1 KO	peak143543
88.5725498945093	-0.10970703440556719	0.13650687001198783	-0.8036740890471877	0.42158522218134603	0.8752878651451618	FOXK1 KO	peak143544
32.65968486235282	0.24406232815581705	0.22913051053202507	1.0651673039488339	0.28680022664177124	NA	FOXK1 KO	peak143545
33.644561381163705	-0.05116192057418611	0.20906565875258107	-0.24471699885792209	0.8066755649908608	NA	FOXK1 KO	peak143546
19.43232536179901	-0.10379160003094132	0.3152395344045136	-0.329246774923086	0.7419691706916769	NA	FOXK1 KO	peak143550
49.85286511454329	0.048701474754722404	0.17338849992174807	0.2808806511198947	0.7788019416485619	0.9712873600233187	FOXK1 KO	peak143551
44.74924900115653	-0.030600898251512798	0.1791674634796384	-0.17079495159002714	0.8643849987960186	0.9827139422518111	FOXK1 KO	peak143553
19.391909146194088	-0.05855219521376774	0.46855876243156613	-0.12496233110637728	0.9005533719454191	NA	FOXK1 KO	peak143554
28.63641385038331	-0.14414705526646612	0.26115798018206887	-0.5519534772246767	0.5809802279346006	NA	FOXK1 KO	peak143555
30.124666309050887	-0.6713638738593295	0.2540515758475427	-2.6426282601065916	0.008226530074971962	NA	FOXK1 KO	peak143556
26.297565510288344	-0.06804417995264171	0.2844861754160421	-0.2391827295408349	0.8109638938922535	NA	FOXK1 KO	peak143557
140.22692053137376	-0.2310055970679398	0.14796553241633378	-1.561212218112759	0.11847368712366012	0.636671952247888	FOXK1 KO	peak143558
80.19769126927837	0.002470050435504416	0.21206536971830342	0.011647589791701975	0.9907067780646912	0.9989733783552054	FOXK1 KO	peak143559
46.78617139810138	-0.06625186418194576	0.2270980681015267	-0.2917323988521432	0.7704912355243277	0.9704330832592702	FOXK1 KO	peak143561
32.42922656337899	0.061668335578363764	0.21103562572086895	0.29221765456762633	0.770120214054652	NA	FOXK1 KO	peak143563
35.736446578982175	-0.3421970520433309	0.22484415916987677	-1.5219299149540744	0.12802664255105664	NA	FOXK1 KO	peak143567
16.387268738063533	-0.20523498250658295	0.3967661453448201	-0.5172693913393697	0.6049681179008911	NA	FOXK1 KO	peak143569
39.519626606093276	0.2716752885159546	0.18781677023714788	1.4464911103141767	0.14803950361598142	NA	FOXK1 KO	peak143570
99.56459564583562	0.03109885690630057	0.1678863628948547	0.18523754026273967	0.8530427256945471	0.9809846095926067	FOXK1 KO	peak143571
35.04832847547296	-0.0901139928154066	0.21598131955559893	-0.4172304947521585	0.6765098220231931	NA	FOXK1 KO	peak143574
33.65955891031935	-0.26267298313750864	0.2150393683415174	-1.221511136139227	0.22189255180686243	NA	FOXK1 KO	peak143575
83.0283760246407	-0.014033664436524542	0.13377241514587773	-0.10490701256474247	0.9164495944546158	0.9890489711655547	FOXK1 KO	peak143576
318.1046642208626	-0.11361271466059636	0.08845291253719603	-1.28444289059244	0.19898703383907623	0.7392184885295939	FOXK1 KO	peak143577
32.080234903664284	0.005384523364374684	0.2522936645346661	0.02134228528610091	0.9829726127308009	NA	FOXK1 KO	peak143578
30.89644897142177	-0.14648650221296872	0.21764602754260334	-0.6730492803701393	0.5009159396952769	NA	FOXK1 KO	peak143579
118.77727451553923	-0.15707449774114568	0.12861259200803643	-1.221299526653897	0.22197263257140304	0.7616739405694966	FOXK1 KO	peak143580
51.08074265202331	-0.20070249134775817	0.16403482672231715	-1.223535851246474	0.22112737175550823	0.7604260575418553	FOXK1 KO	peak143581
215.33798983191363	-0.1368507648973203	0.10073779462130406	-1.3584848210323939	0.17430989581530487	0.7128727436555655	FOXK1 KO	peak143582
22.6440412429929	-0.07395852539819592	0.3903040956824772	-0.18948949349064262	0.8497091889121848	NA	FOXK1 KO	peak143586
21.339182351899062	0.19078793526826623	0.3229389626425639	0.5907863631785881	0.5546635732062566	NA	FOXK1 KO	peak143588
29.915671929533897	-0.06465814916331601	0.21803435081520897	-0.2965502863267442	0.7668098700069208	NA	FOXK1 KO	peak143589
39.18485085246972	-0.003355564918617535	0.18797078467588418	-0.017851523705683818	0.98575730132228645	NA	FOXK1 KO	peak143590
95.41349887077143	0.090905640564817	0.12918579505293973	0.7036813956794885	0.48163120883688104	0.8992200361507011	FOXK1 KO	peak143591
27.580973767751964	0.13692249052374747	0.2753458888348575	0.49727450481698904	0.6189954879998423	NA	FOXK1 KO	peak143592
29.072060053205064	0.285332438160963	0.2026824218694035	1.4077808797095106	0.15919596377133075	NA	FOXK1 KO	peak143595
597.6786299830636	-0.1406351985168733	0.08338383145673976	-1.6866003403769716	0.09168022647871069	0.5900604522957057	FOXK1 KO	peak143596
182.5608702625692	-0.12558499283448551	0.10093507736006996	-1.2442155504223855	0.21342024204634402	0.7526582651101412	FOXK1 KO	peak143597
38.88468352983421	-0.13256435628440474	0.24663975076907163	-0.537481715218422	0.590934911826527	NA	FOXK1 KO	peak143600
25.03607339674228	-0.29366713823119106	0.3205596295605416	-0.9161076790417504	0.3596104205703827	NA	FOXK1 KO	peak143602
41.731166381740046	-0.25647064337030057	0.19972258106949803	-1.2841344328564217	0.19909492196317566	NA	FOXK1 KO	peak143603
645.5317855091195	-0.08115010449214506	0.11300447210766773	-0.7181140974210946	0.47268693853557253	0.8959716148605905	FOXK1 KO	peak143604
144.69413833722908	0.1352208539118058	0.10839037063458705	1.2475356724046225	0.21220114872244886	0.7520374633259037	FOXK1 KO	peak143605
72.43937740310407	0.32015535190192795	0.15384947270095137	2.080964895630404	0.0374371193313103	0.43804621462990634	FOXK1 KO	peak143609
23.768444560169332	0.07953759662998197	0.3180895223922682	0.25004783569040717	0.802550355782713	NA	FOXK1 KO	peak143610
45.16801375941704	0.27478643900051736	0.20357763312052546	1.3497869819413495	0.17708432179013744	0.7154275154021477	FOXK1 KO	peak143611
80.28587060120563	0.32312508112564553	0.1542419881049167	2.0949229525351627	0.036177842136891215	0.43250847119926605	FOXK1 KO	peak143612
100.05833589649271	-0.3126311694000506	0.16498421495638305	-1.894915640764185	0.058103578696087795	0.5094708304289574	FOXK1 KO	peak143616
62.76592096195241	-0.21595825944599759	0.17491927400923055	-1.2346167148772949	0.21697318522515008	0.755563462319778	FOXK1 KO	peak143618
29.082021151509608	0.28265762975511693	0.21764760298900482	1.298693970773463	0.1940489740355833	NA	FOXK1 KO	peak143623
92.37399475002502	-0.03553844692403892	0.14699135655750856	-0.24177235829601276	0.8089565584596445	0.974536202638858	FOXK1 KO	peak143624
38.37971550460037	0.0811160563300612	0.18601227426850475	0.43607905257355173	0.6627793747709239	NA	FOXK1 KO	peak143626
34.21293735935013	0.25179492769838785	0.2366655010431752	1.063927469734816	0.2873615578036629	NA	FOXK1 KO	peak143629
17.98067315153864	0.19828966757262706	0.33066216332482	0.5996745003384036	0.5487231856717427	NA	FOXK1 KO	peak143635
27.879866195770497	0.005101591881519354	0.23297466638396563	0.021897625010916074	0.9825296192887033	NA	FOXK1 KO	peak143637
89.17205215800487	0.33240874548866484	0.17793871165489175	1.8681080828176633	0.061747007144544994	0.5209549082312113	FOXK1 KO	peak143638
40.58813369865139	0.027184187422860388	0.18975946735566526	0.14325602723109038	0.8860879827430486	NA	FOXK1 KO	peak143639
75.89555343593064	-0.01205471459263749	0.13488012556825313	-0.08937354218681734	0.9287850495860293	0.99126203881464	FOXK1 KO	peak143640
26.21554220534541	0.18596086611694146	0.2554583959373545	0.7279497134341368	0.466644369610302	NA	FOXK1 KO	peak143641
27.61304068680998	0.047031518831185136	0.2764525269435972	0.17012511822972293	0.8649117399626293	NA	FOXK1 KO	peak143645
40.02992106090225	-0.20948535671922852	0.21059663813275406	-0.9947231759092706	0.31987091937237	NA	FOXK1 KO	peak143649
26.740645867385584	0.23329742494012143	0.2372455314100414	0.9833585633986239	0.3254309964489572	NA	FOXK1 KO	peak143652
74.76166452075987	0.033136807973224686	0.15732416964224774	0.21062757266462728	0.8331778950720459	0.9775199811062317	FOXK1 KO	peak143653
66.41703200764924	0.03046852711397186	0.16581418656372768	0.18375102725159065	0.8542087764357882	0.9810639963213869	FOXK1 KO	peak143654
31.55991921652958	0.22564965727779795	0.20009756174783178	1.127698185359038	0.2594474042945876	NA	FOXK1 KO	peak143655
42.02690098539192	-0.5204796169576134	0.23625746911962212	-2.203018676603547	0.027593432301812514	0.3914927619744014	FOXK1 KO	peak143657
86.01279875046366	-0.08357298559966266	0.13276855292780576	-0.6294637077584653	0.5290455212507567	0.9150209538808325	FOXK1 KO	peak143658
43.1914757714957	0.01780400187751476	0.19569624148856726	0.09097774051299234	0.9275102781911482	0.9911186451623286	FOXK1 KO	peak143660
67.35299373777205	-0.2893693480731956	0.19015131521858272	-1.5217846257889922	0.1280630549690937	0.6536343342491202	FOXK1 KO	peak143661
181.37835086426523	-0.18693069751160526	0.09410178548749042	-1.9864734398313326	0.04698077915333638	0.4740999915261385	FOXK1 KO	peak143662
190.34030046481902	-0.10276059136218867	0.11119415453346085	-0.9241546175996659	0.3554058200649431	0.8483871217158144	FOXK1 KO	peak143663
55.638692423776845	-0.06201054317305376	0.18498185351007	-0.33522500719065423	0.7374553592945041	0.9637720136050845	FOXK1 KO	peak143667
26.543963133858956	0.17453024281473775	0.2647034473907697	0.6593425379801975	0.5096758323934923	NA	FOXK1 KO	peak143668
904.9242869469148	-0.1519581779829961	0.07804581809282299	-1.9470380565716694	0.05153017230667494	0.48933071003771533	FOXK1 KO	peak143669
89.79240279159119	0.07441274414892551	0.12461054273083905	0.5971625074265052	0.550398888292831	0.9210356778737839	FOXK1 KO	peak143670
81.9405890224129	0.0014637181056728486	0.18776354723426825	0.007795539268581251	0.9937801225719706	0.9993564167694656	FOXK1 KO	peak143671
40.951386522951005	-0.0718132736550417	0.19978162292662585	-0.3594588561402201	0.7192518518213382	NA	FOXK1 KO	peak143672
47.37751329627324	-0.17188098023351153	0.21720683015388778	-0.7913240118265914	0.42875493988600494	0.8785163902220648	FOXK1 KO	peak143677
34.08810294245079	0.19651679413592507	0.21559875202922865	0.911493189484155	0.362035572420239	NA	FOXK1 KO	peak143679
28.63950198423939	-0.14338197845144118	0.3318866739608763	-0.43202089659177895	0.6657262255834837	NA	FOXK1 KO	peak143680
32.57591767393668	-0.09464081311774342	0.26207294743508824	-0.36112393150073074	0.7180068039418761	NA	FOXK1 KO	peak143681
74.68245691317301	-0.46309774409008325	0.3766298557045349	-1.2295832023826125	0.2188532234137678	0.757920355229337	FOXK1 KO	peak143682
36.439061493088666	-0.17341652420984763	0.33128851915561564	-0.5234607122874335	0.6006536842989028	NA	FOXK1 KO	peak143683
74.16739824841592	-0.42224072244032324	0.20923915444803784	-2.0179814029270604	0.0435931981888207	0.4621691338294726	FOXK1 KO	peak143684
40.402718973054206	-0.24498413225945803	0.20815574171256285	-1.1769270943184003	0.23922460670242088	NA	FOXK1 KO	peak143686
24.47882756680535	-0.12358162910893461	0.30446238556257327	-0.40590113908680536	0.68481524106177	NA	FOXK1 KO	peak143689
32.66100415892251	-0.02298594829949026	0.257554736212757	-0.0892468476312638	0.928885734865445	NA	FOXK1 KO	peak143690
89.35250947764479	-0.11333900638579009	0.17432209304873675	-0.6501700639522663	0.5155823757717208	0.9107155013132008	FOXK1 KO	peak143696
22.659195684290395	0.036748273172897174	0.23078109765763305	0.15923432874651522	0.8734842584689331	NA	FOXK1 KO	peak143697
24.38107117527153	-0.42079424856953956	0.2680847157116383	-1.5696316272732282	0.11650083615563299	NA	FOXK1 KO	peak143698
92.28586627782157	0.021319698537350672	0.1356028092786954	0.1572216582440687	0.8750701597578662	0.9845809908970368	FOXK1 KO	peak143699
22.261109681779153	-0.24930534021956988	0.2580304659061691	-0.9661856763465595	0.33395127895414023	NA	FOXK1 KO	peak143700
38.91900433266417	-0.09244944510997964	0.20196496229453534	-0.4577499188951206	0.647132119776452	NA	FOXK1 KO	peak143702
289.4579609019738	-0.10967199910697234	0.08646582333012294	-1.2683855294854383	0.20466030666853308	0.743696705395408	FOXK1 KO	peak143703
201.7697809065678	-0.11801103353959176	0.11374979111159658	-1.037461540688146	0.2995208104979053	0.8183728132819394	FOXK1 KO	peak143704
365.94171174417323	0.0014099202770750424	0.0752698568332324	0.018731539242845333	0.985055267987592	0.9983264157562097	FOXK1 KO	peak143705
128.30231734980046	-0.04772047379190164	0.11646638409646004	-0.40973602951713933	0.6819995970864248	0.9535027161965316	FOXK1 KO	peak143706
137.5168069208733	0.17014231243343908	0.1080007823494968	1.5753803697722177	0.11516867273503036	0.6315126515276621	FOXK1 KO	peak143707
35.82573796175057	0.18195413020331797	0.21505185823875755	0.846094201154526	0.39750019542049386	NA	FOXK1 KO	peak143708
78.19774192251218	0.08427822837886344	0.1630965169288237	0.5167383704192957	0.6053388069432117	0.9360172693884615	FOXK1 KO	peak143709
135.13203631558767	-0.09682201046241169	0.1296887411020084	-0.7465722131287793	0.4553218265624357	0.8897845103556177	FOXK1 KO	peak143710
44.16690786652607	0.11122924011040582	0.21149355879096368	0.5259225895401511	0.5989419929581337	0.9345997899343061	FOXK1 KO	peak143711
115.13174890723049	-0.35353276229765085	0.1808668439331933	-1.9546576620103742	0.05062349045609735	0.4860724575559776	FOXK1 KO	peak143712
23.70334548749163	-0.09726320046221357	0.2590031610404484	-0.3755290092657364	0.7072670761139628	NA	FOXK1 KO	peak143713
35.67335099587765	0.03508528615199634	0.2108219501273887	0.1664214097763356	0.8678253263232144	NA	FOXK1 KO	peak143714
33.798164449179296	0.0772128052031582	0.20244324478151196	0.38140470079152583	0.7029029734436167	NA	FOXK1 KO	peak143715
51.29640840205049	0.11157115263783282	0.18743454899412193	0.595253933901651	0.5516737434191528	0.9212464620061634	FOXK1 KO	peak143716
23.93068011951497	-0.5155205851484062	0.2631242249786559	-1.959228897264112	0.050085986373896954	NA	FOXK1 KO	peak143717
72.90254239509304	-0.11992796226962853	0.18319062645030257	-0.6546621112306942	0.5126853246918182	0.9098221843665841	FOXK1 KO	peak143718
47.46861746939662	-0.12569771861613335	0.17591638878765806	-0.7145310308061079	0.47489887510832346	0.8968023661281973	FOXK1 KO	peak143719
170.6651486700834	-0.47186353673193177	0.12192033082051412	-3.870261289124855	1.0871876648425507e-4	0.027708538112920934	FOXK1 KO	peak143720
28.897968160922236	-0.31912580901542004	0.24235134115543897	-1.3167899442765598	0.18790904442188872	NA	FOXK1 KO	peak143721
59.340014464070165	-0.49173322485385906	0.1719323586483001	-2.860038847368659	0.004235891161333402	0.18058630785752006	FOXK1 KO	peak143727
25.66155785453781	0.17519942811093528	0.2612104698389065	0.6707213084490224	0.5023980857396523	NA	FOXK1 KO	peak143730
20.05694779676466	0.3817046728238399	0.26980520541565206	1.4147416920136868	0.1571442455090509	NA	FOXK1 KO	peak143732
32.64356238175146	-0.030338651237736637	0.20759417590963314	-0.14614403850589341	0.8838076819013143	NA	FOXK1 KO	peak143733
312.921712249386	-0.16140799567843378	0.07643136297065675	-2.1118031839939966	0.03470333409630133	0.42631194746552287	FOXK1 KO	peak143734
443.7062107918786	-0.1288149188985483	0.06944875433688225	-1.8548197174810719	0.06362197539020309	0.5273026913957005	FOXK1 KO	peak143735
87.0062711177398	0.0871883402303816	0.1515187882678804	0.5754292337412004	0.5650010377887609	0.9253568081995276	FOXK1 KO	peak143736
27.828705222092932	-0.21432668642239594	0.24099731321243706	-0.8893322650176967	0.37382453611343136	NA	FOXK1 KO	peak143737
27.481279250184745	0.1114222499815657	0.23908602102971988	0.46603414746575766	0.6411910583560462	NA	FOXK1 KO	peak143738
23.118255679889216	-0.3304241506100054	0.3131180220237575	-1.0552703050255434	0.2913017180643699	NA	FOXK1 KO	peak143740
24.038521884857868	-0.22195711157742065	0.2765621755360439	-0.8025577291877115	0.42223040879140583	NA	FOXK1 KO	peak143741
48.07691844081971	-0.18790608122120134	0.18645177803620547	-1.0077998890668314	0.3135505391766785	0.8265382414863941	FOXK1 KO	peak143744
112.00079709700591	0.06863406053632408	0.12937717976852461	0.5304958777051781	0.595768166390842	0.933918864290934	FOXK1 KO	peak143747
72.99655370648006	0.222322175937771	0.13933447547718428	1.595600623437778	0.11057798825876852	0.6238862224393811	FOXK1 KO	peak143750
177.8276058153246	0.03967776519264122	0.09909670708683967	0.4003943860402052	0.6888660584933026	0.954923760299765	FOXK1 KO	peak143751
672.634994842223	-0.09167753054321032	0.09813402399284628	-0.9342073912091221	0.35019692382043954	0.8457510859125125	FOXK1 KO	peak143752
96.44024417425659	-0.26176445335058196	0.1502443248106284	-1.7422585091351452	0.08146322005326123	0.567099293433979	FOXK1 KO	peak143755
83.16987351986285	0.14097088805319963	0.13746149943261604	1.025529974829817	0.30511318939186743	0.8212809835749211	FOXK1 KO	peak143758
91.76838375786275	0.2297007469834774	0.13978306219851264	1.6432659534763112	0.10032791929615563	0.6068823789850287	FOXK1 KO	peak143760
18.69091423954321	0.25386791218299776	0.3583616504063074	0.7084126102644199	0.47868906371897846	NA	FOXK1 KO	peak143761
23.35979861491899	0.4300678980647843	0.2680054791702522	1.6046981554118933	0.10856024808449832	NA	FOXK1 KO	peak143764
32.45893116236896	0.42619989490272453	0.2659108713447268	1.6027922918209654	0.10898051920480051	NA	FOXK1 KO	peak143765
23.87646560056607	0.7745219641737602	0.32471177165124737	2.3852598882852507	0.017067059617677318	NA	FOXK1 KO	peak143766
41.85965822360791	-0.09860072242703757	0.22916400748685853	-0.43026269049991134	0.6670045637700607	0.9503288023374563	FOXK1 KO	peak143768
24.04811294137078	-0.17317967160077416	0.29595379672940625	-0.5851577966378116	0.5584416194117683	NA	FOXK1 KO	peak143769
119.71282776742945	-0.09820306441423095	0.16550329327394225	-0.593360183181881	0.5529401298073963	0.9214618961491065	FOXK1 KO	peak143770
52.32461734344415	-0.40813305603701555	0.21327840240380336	-1.9136164348431812	0.05566918353840132	0.5029551675844707	FOXK1 KO	peak143773
40.47092014633902	0.17525447101514458	0.22432018630374861	0.7812692825505909	0.4346441326079474	NA	FOXK1 KO	peak143778
78.94739250603607	0.35898439900061596	0.21973546828436516	1.6337116706896189	0.10231940665193383	0.6097513147167631	FOXK1 KO	peak143780
110.28751130721999	0.0699511683947493	0.12172376375374924	0.5746714218947631	0.5655135386147566	0.9254164903402624	FOXK1 KO	peak143781
791.585816091343	-0.11509562871382818	0.08490678241855965	-1.3555528243485717	0.17524149050536011	0.7135029172233288	FOXK1 KO	peak143782
49.24783065128473	0.34115735430490873	0.18005027800780898	1.8947893781653165	0.05812031097108681	0.5094708304289574	FOXK1 KO	peak143783
28.441479211037464	0.12245046714454612	0.2151856302816539	0.5690457442919035	0.5693250966700849	NA	FOXK1 KO	peak143785
143.0873404603681	-0.054896879965689635	0.10880941163365421	-0.5045232681757311	0.6138937154243236	0.9386184751576259	FOXK1 KO	peak143786
139.8504489232862	-0.07664470873227269	0.14801008216160516	-0.5178343773134859	0.6045738307049786	0.9360172693884615	FOXK1 KO	peak143787
182.47804494920865	-0.059343063886342716	0.136706718540196	-0.434090325040565	0.664222850886931	0.9502911683670722	FOXK1 KO	peak143788
28.50841526620072	-0.21074075163954023	0.27160453215812846	-0.77591029120547494	0.43780195578913267	NA	FOXK1 KO	peak143791
22.130099789425625	-0.4420372335295996	0.3500653553527156	-1.2627277357515594	0.20668704277781333	NA	FOXK1 KO	peak143794
20.146192051143792	0.08858624131436191	0.4225465539371843	0.20964847657361588	0.8339420414801126	NA	FOXK1 KO	peak143798
26.63258928856178	0.1174706258265632	0.23239176907459544	0.5054853116973188	0.6132180124160876	NA	FOXK1 KO	peak143800
93.06969588210616	0.15931096432089878	0.12068344181830201	1.3200730930491145	0.1868106152894227	0.726523694544288	FOXK1 KO	peak143803
363.3347045650633	-0.026403679038601968	0.0734139637840615	-0.35965472612628946	0.7191053527329718	0.9613194198128898	FOXK1 KO	peak143804
508.26049583949384	-0.03654612007096553	0.07173418410870785	-0.5094658916811905	0.6104257003580673	0.9373972843571752	FOXK1 KO	peak143805
339.76173438938133	-0.03190947584544425	0.09598461274448583	-0.33244365876005894	0.7395542763777817	0.9642087903350527	FOXK1 KO	peak143806
79.36992115415208	-0.036658865314422105	0.17469784965644358	-0.2098415371827101	0.8337913527471317	0.9775358093729809	FOXK1 KO	peak143807
29.23981126102804	-0.2125734375396256	0.23821225359519485	-0.8923698690196749	0.3721947157477871	NA	FOXK1 KO	peak143808
70.90919295381023	0.17554339892026036	0.18029373485738034	0.9736522406567388	0.33022923830932777	0.8359493495208146	FOXK1 KO	peak143812
24.742539657000847	0.06488273217338075	0.25495774962455353	0.2544842518767363	0.7991214688938368	NA	FOXK1 KO	peak143813
47.00212830628437	0.1977054394642872	0.2627356410551064	0.7524880852492346	0.4517575923813863	0.8877783556953236	FOXK1 KO	peak143814
26.19898324747038	0.17820755505706878	0.2669764145503343	0.6675029903192834	0.5044509002387189	NA	FOXK1 KO	peak143816
636.8010577342386	-0.019059110523673237	0.09893877967543045	-0.19263539116003672	0.8472445258767994	0.9802042279312295	FOXK1 KO	peak143817
92.66547975838498	0.14979570984267937	0.1540501093085307	0.9723830155983165	0.3308600382710771	0.8365188812980526	FOXK1 KO	peak143818
32.307377006843616	0.21299053716050947	0.23114899579725817	0.9214426237322892	0.35681938390759993	NA	FOXK1 KO	peak143821
31.171646391682316	0.3311770390542297	0.2801824451488062	1.1820049570855162	0.23720373395230387	NA	FOXK1 KO	peak143822
99.72369651099322	0.019384230438205717	0.144165613951464	0.1344580715671337	0.8930403640005691	0.9859648953296845	FOXK1 KO	peak143823
396.6073730483038	0.03249748601666751	0.07610118500984599	0.4270299603411297	0.669357505832002	0.9506023283036417	FOXK1 KO	peak143824
96.67979218614533	0.041976092758840525	0.11774314114980476	0.3565056303826164	0.7214619362932357	0.9616422407908961	FOXK1 KO	peak143825
53.95351646790641	0.13408182549063188	0.16139036406775237	0.830792013297298	0.406091135276885	0.8691406495114586	FOXK1 KO	peak143827
135.34833690970075	0.025754434908313063	0.10869697418180083	0.23693791940553519	0.8127049519987972	0.9748649870418679	FOXK1 KO	peak143828
34.930135535539485	-0.2730816602647433	0.21902454861731874	-1.2468084604610852	0.21246773756199044	NA	FOXK1 KO	peak143829
52.03552126619372	-0.10083362525694696	0.18442355278603212	-0.5467502590297344	0.5845503201996953	0.93092959865908	FOXK1 KO	peak143830
23.841268950318725	-0.398973671135401	0.28634872315749565	-1.393313952079193	0.16352487339552602	NA	FOXK1 KO	peak143831
78.820495394764	0.010216370881722692	0.13350532944040566	0.07652406779972849	0.93900216677782955	0.9924499033020815	FOXK1 KO	peak143833
256.13822915660063	-0.05444148718185197	0.10631329735556655	-0.5120853979325984	0.608591243582207	0.9369104421260904	FOXK1 KO	peak143834
85.2002381876366	-0.11632828091763832	0.14261158161909956	-0.8157000967027969	0.41467168370682017	0.8721638893977587	FOXK1 KO	peak143835
30.717985490081755	-0.20975787063511175	0.22369170587895573	-0.9377096473510561	0.3483936446265117	NA	FOXK1 KO	peak143836
26.8546534666438	0.5638952037912688	0.23974787374889872	2.3520342223425414	0.01867105705022032	NA	FOXK1 KO	peak143839
32.39236035366679	-0.10371188982709187	0.22058556765737936	-0.4701662530713729	0.6382362425912129	NA	FOXK1 KO	peak143840
20.26711809893959	0.3355742049325025	0.3652390688476253	0.9187795982266652	0.35821086575745903	NA	FOXK1 KO	peak143842
21.113322776877368	0.35268429804035495	0.3119697429119358	1.1305080253885782	0.2582622187035504	NA	FOXK1 KO	peak143845
33.83624884576796	0.07424055783392353	0.23342372571385817	0.31805060778153765	0.7504465489462063	NA	FOXK1 KO	peak143846
116.84785785840758	-0.16987046512882992	0.19059972686367757	-0.8912419126934331	0.37279940365945896	0.8568765126729732	FOXK1 KO	peak143847
21.549634041261996	-0.10970327453624625	0.2827051227807983	-0.38804841404061546	0.697980206054176	NA	FOXK1 KO	peak143848
54.16922802932949	0.03201110848024636	0.16695617856797967	0.19173359593405148	0.8479508884370038	0.980235061005343	FOXK1 KO	peak143852
36.43996456700233	-0.02160800736469976	0.18904274390693335	-0.11430223090359651	0.9089982140863156	NA	FOXK1 KO	peak143854
28.59353695101766	0.013624567010609654	0.22217185184739108	0.0613244517580396	0.9511008177594651	NA	FOXK1 KO	peak143855
25.048110981478505	0.09058721983089137	0.2695240059293201	0.336100747384435	0.7367948948443332	NA	FOXK1 KO	peak143856
71.1527356979488	0.20728963572347656	0.1625815954741478	1.2749883227492242	0.20231337516735276	0.7420444779672198	FOXK1 KO	peak143857
621.6261662498052	-0.09184190197149526	0.0784044454848485	-1.1713864105989185	0.2414434921079651	0.7782742572794856	FOXK1 KO	peak143858
79.80437515236348	0.20601450622263917	0.14119461644353828	1.4590818786991178	0.14454257319434918	0.6758425588007326	FOXK1 KO	peak143859
31.473216612148732	0.16526076472058582	0.2226590297742828	0.7422145191601544	0.4579573730705452	NA	FOXK1 KO	peak143860
83.7991560768488	-0.224901521581377	0.13916367460078782	-1.6160935835198462	0.10607408132054395	0.6158936367843343	FOXK1 KO	peak143861
18.836628034930698	-0.17161223438411816	0.2723092368975237	-0.6302108453585064	0.5285566444543914	NA	FOXK1 KO	peak143862
26.088603269055273	-0.346421030712528	0.26869765219419045	-1.2892596116253598	0.19730784704816695	NA	FOXK1 KO	peak143863
30.007123449375985	0.1807890472133623	0.21764844237326816	0.830647098789286	0.4061730194008355	NA	FOXK1 KO	peak143866
81.4801862627532	0.5169469104439608	0.14740904611571942	3.5068872912870344	4.5338113866546153e-4	0.0590648698927358	FOXK1 KO	peak143867
25.17703717771242	0.06306501684876896	0.2480901638637654	0.2542020040883204	0.7993395024107597	NA	FOXK1 KO	peak143868
30.388701684160015	0.4495480807398721	0.20039405352519332	2.2433204620183775	0.02487615679632695	NA	FOXK1 KO	peak143869
28.635890556411436	0.25776944421873094	0.23339239811184045	1.1044466156742994	0.26939944893216516	NA	FOXK1 KO	peak143870
54.15767791047982	-0.11991330635052239	0.20507848148248972	-0.5847191059914347	0.5587366050386988	0.9229973855592631	FOXK1 KO	peak143873
103.51891231755965	0.31251661337832404	0.13325197701773914	2.345305641031655	0.01901148773722207	0.3373547369351297	FOXK1 KO	peak143875
68.34058344850257	-0.09947521830394711	0.1627992762513068	-0.6110298558722776	0.541179815160189	0.9181917284368782	FOXK1 KO	peak143877
25.575850396979643	-0.0822053221785322	0.2650440263228044	-0.31015723432458003	0.756441390002314	NA	FOXK1 KO	peak143878
53.86902412017439	-0.22414717213190055	0.19212675817354666	-1.1666629586776773	0.2433465071698065	0.7800837601580369	FOXK1 KO	peak143879
41.428923774762495	0.4580874286950373	0.1908874435939269	2.399777691347381	0.016405031501526002	NA	FOXK1 KO	peak143880
102.76637614159624	0.46980798950287417	0.1593853942913442	2.947622594853964	0.0032022775005181112	0.15990012597148284	FOXK1 KO	peak143881
50.457401034574055	0.22570648007354494	0.16734900994230437	1.3487171519649863	0.1774278341628754	0.7159435841525936	FOXK1 KO	peak143882
35.63151532573898	0.1259337088417351	0.2240363086741268	0.5621129431520524	0.5740390703669386	NA	FOXK1 KO	peak143883
22.173750850192523	8.398130053433317e-4	0.289332976799342	0.0029025830882933134	0.9976840770193411	NA	FOXK1 KO	peak143884
23.695625783353623	0.32636079988523403	0.28332681451928604	1.151888148811339	0.24936703879517338	NA	FOXK1 KO	peak143885
49.351638855246044	-0.09453895468358611	0.20866291546433635	-0.45307022799527713	0.6504981726956482	0.9474230773784256	FOXK1 KO	peak143889
89.6373740071056	-0.10101147397055671	0.16706674674241218	-0.6046174714008097	0.545433195148378	0.9193744845222885	FOXK1 KO	peak143894
38.39346303718455	0.10957875229349144	0.20063854492638325	0.5461500547349825	0.584962794886415	NA	FOXK1 KO	peak143895
48.41621645817305	0.02237283396374414	0.19245577003926798	0.11624922422008582	0.9074550258826847	0.9882606024455829	FOXK1 KO	peak143897
304.2790721931819	-0.1826756576694147	0.10355575852679233	-1.76403186329954	0.07772661477810322	0.559387908529531	FOXK1 KO	peak143898
57.98997331536601	-0.020365440808858888	0.15842731051055475	-0.12854753857291606	0.8977156799141519	0.9872892816915435	FOXK1 KO	peak143899
36.196564228971134	-0.03647686737537536	0.20993996149929398	-0.17374904289242726	0.862062693009279	NA	FOXK1 KO	peak143904
106.84178146215548	0.012377963025854512	0.11983641779075581	0.10329049594479241	0.9177324184112209	0.9893414897129368	FOXK1 KO	peak143905
24.644019030652817	0.40498048483673194	0.23648062278374804	1.7125313696719675	0.08679878870488718	NA	FOXK1 KO	peak143906
44.73674548819665	-0.6663382173527107	0.23222425148889278	-2.8693739481579574	0.004112852294713882	0.17817673148038257	FOXK1 KO	peak143908
86.32359564215359	-0.21242278207653512	0.16499270594813767	-1.2874677147443487	0.19793131559588667	0.7380943976048762	FOXK1 KO	peak143911
32.63542524971207	-0.07112019402368285	0.23229058033251318	-0.3061690832313458	0.7594759107990618	NA	FOXK1 KO	peak143915
52.111715206252825	-0.45539493127349767	0.1811789949685049	-2.5135084304483577	0.01195369208722598	0.2835862972130666	FOXK1 KO	peak143917
64.0840372713014	-0.8517789705643336	0.18320946432347596	-4.649208345811363	3.332114938956981e-6	0.0034532049731648908	FOXK1 KO	peak143918
36.009139269499556	0.10667046852266635	0.25974484290475164	0.4106740573932487	0.6813115521191178	NA	FOXK1 KO	peak143921
173.55593250816878	0.07603839129593692	0.144657118164615	0.525645694181518	0.5991344020575307	0.9346269933199208	FOXK1 KO	peak143922
18.395025231881213	0.49518974926074444	0.3447231198438678	1.4364854596495475	0.1508642509055989	NA	FOXK1 KO	peak143925
26.602488353896742	-0.2742186427956765	0.2710474160999185	-1.0116998964291508	0.3116815650635406	NA	FOXK1 KO	peak143926
34.93093185990021	-0.2315856468053829	0.21366223865709902	-1.0838866439897632	0.27841506215504946	NA	FOXK1 KO	peak143927
183.88853243017132	0.007923421577544342	0.13222573047627462	0.05992344719143789	0.9522166052901321	0.993931641895585	FOXK1 KO	peak143928
94.92369525472445	-0.20771827230190876	0.14278333191260265	-1.4547795566855986	0.14573029952762812	0.6773463293938227	FOXK1 KO	peak143929
32.824563730253345	0.14112970837398472	0.2324829494431977	0.6070540171311221	0.54381506481385955	NA	FOXK1 KO	peak143930
102.35496589819853	-0.014358206256217145	0.1474156978790513	-0.0973994388847074	0.922409190316572	0.9903696720896529	FOXK1 KO	peak143931
26.227135340085336	0.04106753247509328	0.2384433256775056	0.17223183898482058	0.8632552679847928	NA	FOXK1 KO	peak143932
54.64739556908697	-0.17323359682107442	0.15779369086957068	-1.097848690061164	0.27227056622521034	0.8017513881256085	FOXK1 KO	peak143934
22.60874499811995	0.3701179232145554	0.3680056298031393	1.0057398399381718	0.31454073327229015	NA	FOXK1 KO	peak143936
35.035536322361445	0.24474828234180834	0.2068547074574608	1.1831893281526613	0.2367341214753741	NA	FOXK1 KO	peak143937
29.846696586601198	-0.09923830597448408	0.2542031461063385	-0.3903897630478996	0.696248356461352	NA	FOXK1 KO	peak143938
28.513129752462966	-0.22791533431717592	0.24436785449620843	-0.9326731406102852	0.3509887568919496	NA	FOXK1 KO	peak143940
31.792800250616228	-0.2549180813956883	0.24389608757038408	-1.0451913515099887	0.29593453978923784	NA	FOXK1 KO	peak143942
130.07787006412804	-0.2114739897479057	0.15282116924017716	-1.3838003648273915	0.16641959131751627	0.7034673584327302	FOXK1 KO	peak143944
62.6985412234442	0.13942303347414003	0.15460935688917327	0.9017761685282796	0.36717578178919286	0.8539355123150485	FOXK1 KO	peak143946
285.52252789957265	-0.05326283155153722	0.09600839820551382	-0.5547726297601985	0.5790501904909426	0.9293720269797513	FOXK1 KO	peak143947
368.4419977961704	-0.07959996404727203	0.09370533664997314	-0.849470978847338	0.3956192721394629	0.8653351797707147	FOXK1 KO	peak143948
28.371115683518617	0.02354337946290774	0.21540380132845405	0.1092988114309464	0.9129654892894983	NA	FOXK1 KO	peak143949
30.537624961192655	0.2038780715344798	0.2364310443763208	0.8623151501626524	0.38851411801072383	NA	FOXK1 KO	peak143951
65.16279021527386	0.06678658403546713	0.16585321790112137	0.40268488535015373	0.6871800544502991	0.954533110105986	FOXK1 KO	peak143952
47.03905955794882	0.1452509244186739	0.19267762793136076	0.7538546430020299	0.45093650845436717	0.8877627339043641	FOXK1 KO	peak143953
77.69936635024489	-0.13147744247156073	0.17386596257794218	-0.7562000090306397	0.4495292873721922	0.8876042672030519	FOXK1 KO	peak143954
50.77463078342772	-0.06561343155177592	0.23180878089812035	-0.28304981069984975	0.7771386541356607	0.9711468499803301	FOXK1 KO	peak143956
22.665863830521126	-0.16088935383585315	0.2932081632251579	-0.5487205815354614	0.5831972195632427	NA	FOXK1 KO	peak143957
24.431319521224292	-0.16559624825245076	0.24457528030036915	-0.6770768004398391	0.49835722759915785	NA	FOXK1 KO	peak143958
36.82266476177516	-0.017462745830572828	0.20143861843246968	-0.08669015885068256	0.9309177990670697	NA	FOXK1 KO	peak143964
134.34778363556913	-0.16562894862666544	0.1290132063940164	-1.2838139075531672	0.19920707619992886	0.7394037336304791	FOXK1 KO	peak143965
309.0892065501781	-0.17600810846492715	0.11106811087768538	-1.5846862530934505	0.11303763677033346	0.6279758579387306	FOXK1 KO	peak143966
43.88302820263397	-0.21712550270567021	0.1852319629690545	-1.1721816214944716	0.241124145479023	0.7780738119462857	FOXK1 KO	peak143970
82.86543443931114	-0.10515560943842209	0.15016821605665756	-0.7002521052707152	0.4837698766143508	0.8999619408228805	FOXK1 KO	peak143972
266.82863508122654	-0.19967103860716717	0.10970841385895709	-1.8200157269967232	0.0687566099160243	0.5408208904851233	FOXK1 KO	peak143975
86.69586199841606	-0.001116155421971487	0.12641173158877422	-0.00882952403185501	0.9929551506325208	0.9992630045328047	FOXK1 KO	peak143976
26.50194401440714	0.29486169095475107	0.2529796233817478	1.1655551028700954	0.24379436921546993	NA	FOXK1 KO	peak143981
25.496440981195228	-0.01764360267657214	0.2634588863705812	-0.06696909305140937	0.9466063081167304	NA	FOXK1 KO	peak143985
91.13022169464924	0.02259547467211497	0.1459751969340752	0.15478982146754325	0.876987015785802	0.9847333636225055	FOXK1 KO	peak143986
454.34597811299903	-0.07660324773958208	0.09207002646685189	-0.832010706189616	0.40540290142485624	0.8689498763419112	FOXK1 KO	peak143987
51.50170608320096	-0.03210500402300297	0.21245573662879058	-0.15111384861825525	0.8798859083339257	0.9848953774597167	FOXK1 KO	peak143988
66.78198708248301	-0.17797885254276918	0.16868092465853193	-1.0551213950425007	0.2913698081412931	0.8134910168520482	FOXK1 KO	peak143991
39.027892698588985	0.19669196058722097	0.19950234279959705	0.9859130365441414	0.3241757890627727	NA	FOXK1 KO	peak143995
28.411279442706277	-0.011122716582054328	0.25709427395171336	-0.043263182843750775	0.9654917395624647	NA	FOXK1 KO	peak143998
19.145558219820373	-0.08574217208677312	0.31613537528698865	-0.27121979629434423	0.78622198817396	NA	FOXK1 KO	peak144001
34.25668758721871	-0.1752727141393434	0.2507163527541154	-0.6990876830090069	0.4844972354707725	NA	FOXK1 KO	peak144002
45.63089916932926	-0.43397155640114327	0.2719750483905404	-1.5956300365391802	0.11057141733315276	0.6238862224393811	FOXK1 KO	peak144003
28.86283653682828	0.1990741085181328	0.23939188759993665	0.8315825173274813	0.4056446335538879	NA	FOXK1 KO	peak144006
100.95427071251537	-0.2777887779478168	0.144838068732156	-1.9179265532842884	0.055120324762996234	0.5010726048764148	FOXK1 KO	peak144009
40.015189238829784	0.02239438026455453	0.1853864823722188	0.12079834504649112	0.9038507609680775	NA	FOXK1 KO	peak144010
35.11162420756129	-0.19048351688787457	0.2519633752081412	-0.7559968456944207	0.44965108690239153	NA	FOXK1 KO	peak144015
51.842632511791344	-0.05151561830939434	0.19038172673887094	-0.2705911916643847	0.7867054712100403	0.9726902001577944	FOXK1 KO	peak144017
77.1663926220256	-0.15866103018124442	0.1449615676833147	-1.0945041000650446	0.2737339501501605	0.8025370432388056	FOXK1 KO	peak144018
20.299813044674046	0.3588425624979256	0.28283242953674065	1.2687461727273783	0.20453160871523582	NA	FOXK1 KO	peak144019
85.50769619140893	-0.47201799607531336	0.1788069450364987	-2.6398191411355048	0.008295028138393773	0.24476695155482459	FOXK1 KO	peak144020
36.26273401003786	0.16033616097280717	0.1984989172031759	0.807743252365922	0.4192383989907605	NA	FOXK1 KO	peak144021
161.1103014634147	-0.17752057005308775	0.11369134376427976	-1.5614255595496114	0.11842337509504566	0.6365991265546856	FOXK1 KO	peak144022
29.845156160849225	0.33094016862897807	0.22058702707514577	1.5002703151542955	0.1335443955947683	NA	FOXK1 KO	peak144023
46.487214509891956	0.19489545281859078	0.1756389493482678	1.1096368632457485	0.2671555395788098	0.7988684014730614	FOXK1 KO	peak144024
102.34151306585262	-0.018487659676611257	0.11815407332488295	-0.1564707771502432	0.8756619519610954	0.9845809908970368	FOXK1 KO	peak144025
72.06976719837598	-0.17216677614211282	0.15135653026319829	-1.1374915627540285	0.2553328497188827	0.7898127840051201	FOXK1 KO	peak144026
41.32817429477659	-0.14647964025299465	0.22833057481222	-0.6415244229707743	0.5211820183041082	NA	FOXK1 KO	peak144028
25.764008043477368	0.030335441672432142	0.23227285867433412	0.13060261041934718	0.8960896776014072	NA	FOXK1 KO	peak144031
52.30921564356929	0.1742367331106573	0.16474261692990128	1.0576299949441486	0.2902241621497479	0.8127265702032045	FOXK1 KO	peak144033
139.5851237240517	0.1073205962029443	0.12236797005884266	0.8770317604462787	0.38046938738737257	0.8595937081796055	FOXK1 KO	peak144034
99.70434379655549	0.09174310809258777	0.14052183589220327	0.6528743914430886	0.5138372595961347	0.9101398156345769	FOXK1 KO	peak144035
95.8738423946801	0.025099504601260533	0.14870500057474814	0.16878722641639748	0.865964006010099	0.9828191494615222	FOXK1 KO	peak144036
48.949123485543666	-0.06081463642400431	0.2083928906598982	-0.29182682879165556	0.7704190312565813	0.9704330832592702	FOXK1 KO	peak144037
47.174170712921516	-0.0046070642312834	0.39077473761771736	-0.011789565158099717	0.9905935058897443	0.9989733783552054	FOXK1 KO	peak144038
104.5978670604959	-0.3183978171825322	0.1443136247535024	-2.2062907624029093	0.02736364776506359	0.39080680521812905	FOXK1 KO	peak144040
35.6704391070952	-0.3920555899015302	0.2939499029601499	-1.3337496830358888	0.18228590626460686	NA	FOXK1 KO	peak144042
40.91009018636675	0.140686291557476	0.19711221593781017	0.7137370501778701	0.4753897915747548	NA	FOXK1 KO	peak144043
15.943991267990025	0.3077608409926752	0.37640708605400064	0.81762764941285615	0.4135698345418931	NA	FOXK1 KO	peak144044
41.501794022794506	0.11194017210054964	0.22869353991557945	0.48947675628210374	0.6245042064876927	NA	FOXK1 KO	peak144045
38.6721154920109	0.0780701331031884	0.18407604320555207	0.42411892250427113	0.6714790860952291	NA	FOXK1 KO	peak144046
48.12793430785674	-0.24425277812605214	0.18559566804884375	-1.3160478404149574	0.18815798606965697	0.7278321673165051	FOXK1 KO	peak144047
41.73826280274889	0.3403765121210899	0.2007851800412387	1.6952272675263231	0.0900323161101055	NA	FOXK1 KO	peak144048
62.701561817206546	0.23335058807806344	0.18740866555996535	1.2451430000892783	0.21307919039247905	0.7525492882560385	FOXK1 KO	peak144049
32.27665435786846	0.2729707163626178	0.23520011801169108	1.1605891981272276	0.24580900031443345	NA	FOXK1 KO	peak144050
23.915069672334408	-0.0684686652371618	0.3369096028383685	-0.2032256268753772	0.838958683407107	NA	FOXK1 KO	peak144051
18.718413816189116	0.18214041488109073	0.38605648021187094	0.47179732556524007	0.6370714600516116	NA	FOXK1 KO	peak144053
49.5218583127473	0.42674429765231264	0.18622370093318466	2.291568127546904	0.021930576418687082	0.3582593595380348	FOXK1 KO	peak144054
19.26620211243206	0.922876062592915	0.29409190672995206	3.13805324619266	0.0017007397871931355	NA	FOXK1 KO	peak144055
44.56512151956752	-0.07331421062817331	0.19706172842770617	-0.37203677859280154	0.7098654662573487	0.959121488140634	FOXK1 KO	peak144058
814.2860088296479	-0.12053130076492201	0.08125874993249722	-1.4833024242318402	0.13799407856020007	0.6673541000260795	FOXK1 KO	peak144059
303.30106651789794	-0.08397477418545383	0.07675063064682494	-1.094124875297396	0.27390021394180275	0.8026758096832959	FOXK1 KO	peak144060
27.181056824295993	-0.049315670601084126	0.2568172507466533	-0.1920263162139889	0.8477215916535275	NA	FOXK1 KO	peak144061
21.26280446518494	-0.12830623473131114	0.2877194410980458	-0.44594217979030615	0.6556390127320075	NA	FOXK1 KO	peak144062
248.0252940051991	-0.18368837190211262	0.1233680529700315	-1.4889460235441512	0.13650158286093023	0.6652652165065667	FOXK1 KO	peak144070
85.85943085799822	0.12158661181586991	0.13102800179111654	0.9279437231264658	0.3534367625456621	0.8474355672284125	FOXK1 KO	peak144071
29.784564441711368	0.2587908433922332	0.23281271663705466	1.1115837963253414	0.2663171426372096	NA	FOXK1 KO	peak144073
31.398052013570936	-0.3339613379452888	0.23274434714658587	-1.4348848512954644	0.15131991316918955	NA	FOXK1 KO	peak144074
32.3189299194502	-0.46729977812247864	0.2862543718712967	-1.6324633753806284	0.10258190780466304	NA	FOXK1 KO	peak144077
23.902089108754645	-0.05747464138631802	0.2729840816930536	-0.21054209838851762	0.8332445981519311	NA	FOXK1 KO	peak144079
80.18879876784708	-0.0639911753357708	0.19694736187702516	-0.3249151180594497	0.7452453145988279	0.9654443877623612	FOXK1 KO	peak144080
74.100246128369335	-0.15349221289717044	0.1562446189371319	-0.9823839946701208	0.32591070834822083	0.8332060612894582	FOXK1 KO	peak144081
337.83450646798434	-0.16991068354030023	0.08573495128558452	-1.9818134960422964	0.047500118397102255	0.47591033933010024	FOXK1 KO	peak144082
100.70499055178459	0.01206285946629327	0.1609123509090935	0.07496540444622621	0.9402422376630506	0.9925113507926847	FOXK1 KO	peak144085
33.93834782986091	-0.15049480934510767	0.20533165739955103	-0.7329352485197285	0.46359792322412374	NA	FOXK1 KO	peak144086
88.08125134074608	0.12468491706053496	0.13505588356474066	0.923209813371557	0.3558978757860205	0.8483871217158144	FOXK1 KO	peak144088
698.8381623221384	-0.1324699447581629	0.09302464055447457	-1.424030708085235	0.15443758297846383	0.6881266868575412	FOXK1 KO	peak144089
114.71904123920119	-0.040824890080128004	0.12668008551842486	-0.32226762330524533	0.7472499586519269	0.9657569683942312	FOXK1 KO	peak144090
65.78634070161064	-0.254296102281534	0.1902318881022037	-1.3367690602161886	0.1812980314267342	0.720062624716294	FOXK1 KO	peak144091
199.10354580807584	0.019084795487086727	0.146101134688293	0.1306272913472176	0.896070152335606	0.986926384668841	FOXK1 KO	peak144092
101.57485484564327	-0.009405890163102806	0.19353562262981305	-0.04860030435375716	0.9612378274141296	0.9952120751601303	FOXK1 KO	peak144093
39.174219152326494	-0.08264083639326615	0.2597466340370446	-0.31815941215038057	0.7503640187090934	NA	FOXK1 KO	peak144094
24.530562631531915	-0.3240959788358811	0.2703661586816305	-1.1987298277870646	0.23063301590922086	NA	FOXK1 KO	peak144095
35.87959834687182	-0.3149394217284119	0.2491702575104126	-1.2639527079802084	0.20624700178909128	NA	FOXK1 KO	peak144096
57.440068417643985	-0.5406750464154778	0.23533174030212387	-2.2975015852997465	0.021590172735484026	0.35548058246634945	FOXK1 KO	peak144097
59.79047807596707	-0.6067129555199093	0.21954226807044822	-2.763535973515693	0.00571787891284819	0.20504166583525565	FOXK1 KO	peak144099
21.398510106818147	-0.11452332555041911	0.3129559691393173	-0.3659406972341123	0.7144093274335329	NA	FOXK1 KO	peak144100
30.1871136897349	-0.07245008620101072	0.29298474084512266	-0.24728279702221495	0.8046893714367636	NA	FOXK1 KO	peak144101
76.22761902298231	0.07445514975395219	0.24491507603375837	0.3040039468362067	0.7611248842426901	0.9683799772304544	FOXK1 KO	peak144102
68.7641462951738	0.09194303222281387	0.1526938193919019	0.6021398416057308	0.5470810559428126	0.9200066277683993	FOXK1 KO	peak144103
29.62531482790427	-0.15444511174751466	0.27953078880972165	-0.5525155651195418	0.580595173239559	NA	FOXK1 KO	peak144105
28.559499185231896	-0.4684383697328956	0.36680869817599243	-1.277064508181706	0.20157947381957408	NA	FOXK1 KO	peak144106
45.178505157597264	-0.27859043634655045	0.31665455956441724	-0.8797929097555806	0.3789715063478992	0.8591392791449213	FOXK1 KO	peak144107
145.75798624653618	-0.28148990261560675	0.1400850952427975	-2.0094207890405786	0.04449252734738871	0.46550638040018505	FOXK1 KO	peak144108
77.29098420925445	0.06143068422097514	0.14694738642476232	0.41804543595899823	0.6759138975946684	0.9523299956815696	FOXK1 KO	peak144110
23.70231904240506	-0.2399297879617686	0.34182543063706317	-0.7019073669112601	0.482736934369536	NA	FOXK1 KO	peak144111
34.95359672505576	0.0035268071983786667	0.25457533381127934	0.013853687808549212	0.9889467099550064	NA	FOXK1 KO	peak144112
24.923171726512237	0.30903361205771757	0.23863065370014513	1.2950289799986816	0.19531023250028226	NA	FOXK1 KO	peak144113
52.117004683643515	-0.22502996682290818	0.1954253446114115	-1.1514881412662377	0.24953147114979116	0.7843496210585545	FOXK1 KO	peak144116
37.35744327598212	-0.19890040256592717	0.21862339726552288	-0.9097855264062076	0.3629356290652327	NA	FOXK1 KO	peak144118
30.70587545567847	-0.4024078966392747	0.23481647684833842	-1.7137123511957766	0.0865815673989271	NA	FOXK1 KO	peak144119
105.07352196596823	0.041703566722249334	0.12209102150842026	0.3415776705527291	0.7326687438332049	0.9634117923680299	FOXK1 KO	peak144121
31.66609071636909	0.23503984797657285	0.21668374712383745	1.0847137872424029	0.278048439521264	NA	FOXK1 KO	peak144125
72.62202057034861	0.14362074495873955	0.1677062809968041	0.8563826238653308	0.3917861727595141	0.8633084539558792	FOXK1 KO	peak144126
48.70953072582014	-0.02386460994260776	0.17562161794579723	-0.1358865168294554	0.8919109946128376	0.9858456575323918	FOXK1 KO	peak144127
24.091080106841606	0.11963382938668118	0.26413581423576116	0.45292543812290054	0.6506024327878452	NA	FOXK1 KO	peak144129
28.91835039394632	-0.17170436162588334	0.25443840008345797	-0.6748366660439731	0.49977954233969724	NA	FOXK1 KO	peak144131
31.225650215156488	0.04553623699305773	0.2291781873873681	0.19869359083502205	0.8425024378402443	NA	FOXK1 KO	peak144132
47.12444700010642	0.15610925955297364	0.17905468012963013	0.8718524388189981	0.3832888829182946	0.8610017830976896	FOXK1 KO	peak144134
20.11379093382787	0.23133751657862558	0.2533939425894131	0.9129559855085934	0.3612656908086294	NA	FOXK1 KO	peak144136
60.0757348320453	0.1742227470090218	0.17981393004486418	0.96890572919213	0.3325922266891684	0.8376178656826528	FOXK1 KO	peak144137
97.50328098790139	-0.03150316677239657	0.13122474354049624	-0.24007032456249094	0.810275739126779	0.9746712948042988	FOXK1 KO	peak144138
49.357923935673284	0.23910431051306197	0.1974356908157544	1.2110490738789088	0.22587659739516597	0.7659097252525701	FOXK1 KO	peak144140
32.370847156153665	0.10043312691743458	0.25046093628915606	0.4009931784391518	0.6884251462592413	NA	FOXK1 KO	peak144141
27.70396296448188	0.2291577872306741	0.30009065946860825	0.763628523581707	0.4450886463398385	NA	FOXK1 KO	peak144144
17.977634060166082	0.384537797948235	0.3960556867689012	0.9709185117006365	0.33158885905738306	NA	FOXK1 KO	peak144145
38.97492929508299	0.16987106458011156	0.22171276203894813	0.7661763040517732	0.4435714057857213	NA	FOXK1 KO	peak144147
25.68225470417289	0.449992836115213	0.2891484899580157	1.5562690165891992	0.11964413578886937	NA	FOXK1 KO	peak144148
27.36431294061734	-0.2934258907739232	0.2476932478568658	-1.184634192949357	0.23616211164123935	NA	FOXK1 KO	peak144153
36.474462221774345	-0.35927621544317223	0.24955924916466327	-1.4396429571164318	0.14996843958664305	NA	FOXK1 KO	peak144155
20.511490994546683	-0.8247241637318828	0.3590870191832852	-2.2967250824261267	0.021634457657743945	NA	FOXK1 KO	peak144156
30.473351730121458	0.09201950901816869	0.29275892024154687	0.3143183782145598	0.7532792412468323	NA	FOXK1 KO	peak144157
24.36161019205329	0.1293549812503347	0.2802641626361352	0.4615466352659412	0.644406470995462	NA	FOXK1 KO	peak144160
100.80989521156383	-0.03414975208328694	0.12269965549851757	-0.27831986931454367	0.7807668249349348	0.9715850754895264	FOXK1 KO	peak144161
157.66671986883526	-0.035427775875655675	0.10753018140794149	-0.3294682052218616	0.7418018222143051	0.964572597229428	FOXK1 KO	peak144162
30.585464135272687	-0.120687586397629	0.21827813164349147	-0.5529073640539731	0.5803268446131666	NA	FOXK1 KO	peak144165
30.934088549110335	-0.35327734421979157	0.24928914991715767	-1.417138870011754	0.15644233007066816	NA	FOXK1 KO	peak144167
43.12326349112027	-0.22680849750799587	0.21181591116145018	-1.0707812093262343	0.28426781783184585	0.8091175121383197	FOXK1 KO	peak144168
496.0744269961483	-0.19583486785221912	0.08190207316157982	-2.3910856012871364	0.01679863571865167	0.32173904512541335	FOXK1 KO	peak144169
316.85633425958315	-0.06461686635479687	0.0758809145238068	-0.8515562412538404	0.3944604355073018	0.8648940231361656	FOXK1 KO	peak144170
102.3745762573115	-0.26878524706658896	0.1375352297066543	-1.954301073549481	0.05066562197840762	0.4860724575559776	FOXK1 KO	peak144174
20.25381197879112	-0.49033617344626584	0.28906187532389316	-1.6963017793226634	0.0898287436984945	NA	FOXK1 KO	peak144175
52.48624645640607	0.06660979050962082	0.1745361738233276	0.3816388835075867	0.7027292384948327	0.9582662508810205	FOXK1 KO	peak144178
106.1276559120033	-0.20593148801878033	0.12585190722901157	-1.6363000970978427	0.10177679579997913	0.6095436924443428	FOXK1 KO	peak144179
167.61066103082675	-0.027371713248076582	0.10146448863130979	-0.2697664337277333	0.7873399477160025	0.9728669606650978	FOXK1 KO	peak144180
38.40915664656417	0.37909725098785413	0.2635478802637845	1.43843786794421	0.15030985464011137	NA	FOXK1 KO	peak144182
54.4622853074283	-4.4656769427674786e-5	0.17302414517323295	-2.580955934385003e-4	0.9997940695130705	0.9999416661517879	FOXK1 KO	peak144183
29.122345422041597	0.40979838184097866	0.26801568151302546	1.5290089726375307	0.12626221957777972	NA	FOXK1 KO	peak144184
292.06515286934956	-0.135586865451247	0.1060690801361846	-1.2782883124579174	0.20114778727772067	0.7410266367407152	FOXK1 KO	peak144186
49.28471986474914	-0.12793104087416024	0.1689049807663315	-0.7574142591516829	0.44880171601267843	0.8873018044805168	FOXK1 KO	peak144187
31.162617093711066	-0.15698661668879318	0.26326772666461823	-0.5963002707459901	0.5509746502211625	NA	FOXK1 KO	peak144188
37.185181601153445	-0.08724260443162064	0.237391620877693	-0.36750498652422564	0.7132423729718457	NA	FOXK1 KO	peak144189
126.11308192425263	-0.03275220072706024	0.15391405798864713	-0.2127953817543819	0.8314865660778357	0.9771222957705157	FOXK1 KO	peak144191
47.65877969428695	-0.8896908236023879	0.22137918231408313	-4.018854954212151	5.848165670885202e-5	0.018749404796911	FOXK1 KO	peak144193
23.775660642665695	-0.19494216591230437	0.26484422208455105	-0.7360635032093297	0.4616920523900284	NA	FOXK1 KO	peak144194
25.820419620804454	-0.08534091192274404	0.29565047234803865	-0.2886547457373281	0.7728455967809079	NA	FOXK1 KO	peak144196
20.883794519563562	0.4283802038447393	0.3031621058088508	1.4130400720822305	0.15764394206790436	NA	FOXK1 KO	peak144197
33.5377545937938	-0.2905676095979737	0.24910817987173098	-1.16643142648945	0.24344005860347673	NA	FOXK1 KO	peak144198
22.12063655690593	0.3298338315158935	0.270007889225469	1.2215710898745893	0.22186986688452615	NA	FOXK1 KO	peak144199
33.906271536239004	-0.35758298737145916	0.24514247191962713	-1.4586741521016275	0.14465481359090063	NA	FOXK1 KO	peak144204
33.984567665749545	-0.3495371482005758	0.2326316508067457	-1.50253478831626	0.1329590505371427	NA	FOXK1 KO	peak144206
39.6912307939757	-0.14976326258614053	0.19270550993503138	-0.7771612894547314	0.43706361771434343	NA	FOXK1 KO	peak144208
183.98382380707997	-0.1449242715651531	0.11087882523640362	-1.3070509293019794	0.19119541524158573	0.7313239288551003	FOXK1 KO	peak144209
75.6520703210705	0.003754806890726745	0.13818904208310662	0.027171524124674166	0.9783229277740896	0.9973207180426923	FOXK1 KO	peak144210
44.18269107906787	0.0425439492965391	0.1869715235277639	0.22754240054219615	0.8200020029013478	0.9758517848017455	FOXK1 KO	peak144211
55.878090816649944	-0.0452877833830553	0.15461137752183873	-0.29291365298558597	0.7695881527668724	0.970241315229849	FOXK1 KO	peak144214
678.5540632420422	-0.17641111949745314	0.09231775843715892	-1.910912076765132	0.05601588082234912	0.5039121527000591	FOXK1 KO	peak144216
96.63848996323779	-0.10792944301699899	0.13862288426905467	-0.7785831580846172	0.4362253032902305	0.8818816494503277	FOXK1 KO	peak144217
43.18632869745416	0.03930601494529178	0.21111612364718274	0.18618196595433892	0.8523020657807054	0.9808721759857947	FOXK1 KO	peak144218
25.000569609267576	0.17944061709554637	0.25444237956983357	0.7052308557989161	0.48066658210553914	NA	FOXK1 KO	peak144221
18.651232128522768	-0.03284799309769525	0.30906809975030974	-0.10628076182638234	0.9153595949689763	NA	FOXK1 KO	peak144222
21.826457580011475	0.05471111934450414	0.266925148031967	0.2049680209897343	0.8375971101135165	NA	FOXK1 KO	peak144223
53.33277657064529	0.24178933431738786	0.17172150016189194	1.4080318078367522	0.15912165157664018	0.6936258534403257	FOXK1 KO	peak144224
20.301026052680037	0.1180865646272623	0.3224168987476982	0.36625426609437406	0.7141753525096602	NA	FOXK1 KO	peak144226
64.45532203608332	0.2797945811615596	0.172000325902369	1.6267095989130675	0.10379878912092295	0.6120358526645394	FOXK1 KO	peak144227
71.39094845833174	0.1726618963572064	0.1667450415607615	1.035484442242253	0.30044272837202	0.8187735170815902	FOXK1 KO	peak144228
76.6381113303845	-0.03722876719077209	0.1318498302890591	-0.28235733871749497	0.7776695233827651	0.9712390453557301	FOXK1 KO	peak144232
860.7641377682764	-0.16314327245268676	0.07418785969296549	-2.1990561950145606	0.027873926779529698	0.3934982163850714	FOXK1 KO	peak144233
134.65049180518042	-0.06796865181854497	0.11396823121586747	-0.5963824400310768	0.5509197685896016	0.921039849440355	FOXK1 KO	peak144234
24.028558836271795	-0.04850215118678364	0.26144149307364356	-0.18551818464837722	0.8528226185376496	NA	FOXK1 KO	peak144236
501.8607657529929	-0.1729470840518437	0.11485010396049206	-1.5058504789106395	0.1321055615054047	0.6593359444284876	FOXK1 KO	peak144237
35.4148115982398	-0.15888437218643664	0.22646357798908454	-0.7015890749288383	0.4829354668085803	NA	FOXK1 KO	peak144238
91.87369953667556	-0.14857296519282484	0.1399067270119861	-1.0619429699052019	0.2882615762096911	0.8113017928354129	FOXK1 KO	peak144240
51.398271451561364	-0.061152471499982645	0.17805610998041277	-0.34344494837447465	0.7312637496249235	0.9630821620809625	FOXK1 KO	peak144243
77.22201994941226	-0.03101532633084425	0.1391658177604712	-0.2228659798071037	0.8236398146606699	0.9763489268196329	FOXK1 KO	peak144244
189.46772960134095	0.0010309283876166926	0.11830821254465754	0.008713920745168476	0.9930473851616205	0.9993154323810256	FOXK1 KO	peak144245
97.10814304131547	0.010391238796415387	0.1286571885656438	0.08076687289893283	0.9356273535684271	0.9918581064876036	FOXK1 KO	peak144246
29.730528247338125	0.146571804438876	0.24033957599566289	0.6098529708711852	0.5419592083451829	NA	FOXK1 KO	peak144249
344.5047144926718	0.20891090022935382	0.08934356059807103	2.338287156129575	0.019372356845699924	0.33990623757594757	FOXK1 KO	peak144251
59.41456532524703	0.48230357350986897	0.14375852509643436	3.3549563282340014	7.937751471047574e-4	0.07754616890554723	FOXK1 KO	peak144252
54.10772975091575	0.133022925734299	0.18503840957755752	0.7188935855965807	0.4722064889659214	0.8959604287315366	FOXK1 KO	peak144253
23.035370086582013	-0.03248908088066302	0.2774743988591973	-0.11708857110507484	0.9067898663743154	NA	FOXK1 KO	peak144254
144.98338783535934	-0.019468163217541225	0.10563072389255027	-0.18430398372867954	0.853774988898503	0.9810414993241864	FOXK1 KO	peak144255
148.63309280459842	0.004027201991816035	0.11176468311753102	0.03603286726613859	0.971256151674635	0.996778421259647	FOXK1 KO	peak144256
375.27358353687976	-0.046220138732694864	0.10436913929663352	-0.44285254285110043	0.6578723955826016	0.9487661159906026	FOXK1 KO	peak144257
595.3454322987312	-0.1386297285414105	0.08000428955348747	-1.7327786961813911	0.08313501078336066	0.5707024051773514	FOXK1 KO	peak144258
61.864184733567036	0.024970584566568137	0.19964600320172463	0.12507430234572525	0.9004647272756641	0.9877375468430875	FOXK1 KO	peak144259
27.20235573192056	-0.43989041115582717	0.2873926619575356	-1.530625062447921	0.12586208395247284	NA	FOXK1 KO	peak144261
23.268841840357943	0.22428133451312965	0.2561685812903348	0.8755224133397336	0.3812897203545297	NA	FOXK1 KO	peak144265
55.3996750897667	0.013550278740319315	0.25961702858352426	0.052193335754013935	0.958374642995666	0.994730982800436	FOXK1 KO	peak144266
24.529002120071983	-0.12783157931357952	0.27667600378046886	-0.4620262601993076	0.6440624888725313	NA	FOXK1 KO	peak144267
25.262024520459352	-0.016005819681050422	0.2814363094273114	-0.05687190723052159	0.9546472328637258	NA	FOXK1 KO	peak144268
24.386271517402903	0.36020771716976935	0.2618204121530949	1.375781644401141	0.16888924596473237	NA	FOXK1 KO	peak144269
32.92626533128954	0.31305390076632666	0.2278604137797054	1.3738845443727932	0.1694775285739958	NA	FOXK1 KO	peak144270
26.900249229934406	0.38354053930966947	0.2593776253991373	1.4786955456141098	0.13922170335853787	NA	FOXK1 KO	peak144271
20.92100005776317	0.4675137345888377	0.291748461591255	1.6024548408547672	0.10905506604993466	NA	FOXK1 KO	peak144274
22.29552449227415	0.2307448799723512	0.3247579513881412	0.710513411561005	0.47738581714497874	NA	FOXK1 KO	peak144275
24.055323443195324	0.5698003552156762	0.25715132290459985	2.215817320244024	0.02670401576415448	NA	FOXK1 KO	peak144280
22.34437992660777	0.1840954877386167	0.3045043214010841	0.6045743025634489	0.5454618854582772	NA	FOXK1 KO	peak144282
22.240265120133937	-0.42778044433874185	0.3081536322373707	-1.3882051015683718	0.16507459927377613	NA	FOXK1 KO	peak144283
39.407724242942336	0.020584354455312526	0.19904748943873887	0.1034142882854486	0.9176341725349676	NA	FOXK1 KO	peak144284
79.22640172822342	0.12141387742816298	0.13637872985310465	0.8902698944251753	0.3733209823721123	0.8571526936249718	FOXK1 KO	peak144287
143.49758224323975	-0.12176475825291218	0.11491790852967833	-1.0595803544533322	0.28933555502645786	0.8121297479153764	FOXK1 KO	peak144288
275.84329399529497	-0.01917191639506195	0.0991250222977471	-0.19341147119719423	0.8466367323341835	0.9800271999012293	FOXK1 KO	peak144289
155.10922181204072	-0.14974392655239968	0.12345690164369008	-1.2129247094227003	0.22515860753904446	0.7653357507583464	FOXK1 KO	peak144290
467.32514553589755	-0.03954053890509977	0.08201608414842572	-0.4821071295423307	0.6297298454068655	0.9423286644163371	FOXK1 KO	peak144291
32.18728819525564	0.39705314167909467	0.22702104081470856	1.7489706692128328	0.08029608956556507	NA	FOXK1 KO	peak144292
51.43253235853955	0.055835346048832585	0.19987000868831997	0.279358301004044	0.7799698686312311	0.9715036625200061	FOXK1 KO	peak144293
28.432464190758953	0.07180283814635745	0.3005052578370938	0.23894037216906971	0.811151819618606	NA	FOXK1 KO	peak144295
22.76340303765351	-0.21384391439265435	0.3190654450291603	-0.6702195982805677	0.5027178122344111	NA	FOXK1 KO	peak144296
23.437008162163128	0.048793099363154915	0.29397867928895427	0.16597495941260332	0.8681766563214439	NA	FOXK1 KO	peak144297
34.430422363044286	-0.19410258852972564	0.22276625522183144	-0.8713285068083476	0.38357480964958296	NA	FOXK1 KO	peak144299
79.54317855234078	-0.16916330920451667	0.16525802427104339	-1.0236314390826078	0.3060093897939244	0.8214760622303633	FOXK1 KO	peak144300
20.97934319162643	0.12709179055472428	0.4101310039101044	0.30988096326065906	0.7566514798369206	NA	FOXK1 KO	peak144303
58.41198624844309	0.09932754915810198	0.17812984608914997	0.5576131756628295	0.5771085574443269	0.9290679771639258	FOXK1 KO	peak144304
26.457103408501062	0.35593884344282273	0.2779743340794297	1.2804737697154267	0.2003785640528885	NA	FOXK1 KO	peak144305
23.6867307769306	0.2239585584557004	0.24811506374199177	0.9026399085893024	0.3667170384694506	NA	FOXK1 KO	peak144307
22.277454692117658	0.2714086827682918	0.27522461954120225	0.9861351910331583	0.3240667768513742	NA	FOXK1 KO	peak144308
71.90470786271196	0.12001232901035042	0.15439967079669484	0.7772835809240564	0.4369914798855106	0.8821199874453852	FOXK1 KO	peak144309
133.82988007848658	0.20627035009700595	0.12474687026605992	1.6535112236248724	0.098226863794604935	0.6035055266715408	FOXK1 KO	peak144310
38.72177084347563	0.6308137252056849	0.19342041080045716	3.2613606940193405	0.0011087889916402702	NA	FOXK1 KO	peak144312
78.41690594513811	0.3619612317383733	0.14467418744112942	2.5019060976973653	0.012352668342783969	0.28637569879851815	FOXK1 KO	peak144313
28.859817777116454	0.010462735917339793	0.23586233787489588	0.04435950229107519	0.9646178423419464	NA	FOXK1 KO	peak144314
48.20164737529633	-0.3397460033211763	0.18767037887794102	-1.8103336570879083	0.07024406065544211	0.5435454600588525	FOXK1 KO	peak144315
45.55821144534366	0.27125305783907333	0.1756219635261883	1.5445281011143277	0.12246044899183788	0.6437893644063432	FOXK1 KO	peak144316
19.056996312241452	0.10861492019234223	0.2857274995643131	0.3801346400257655	0.7038454733729094	NA	FOXK1 KO	peak144320
21.187992321649	0.003952177610674065	0.33669330760742644	0.01173821255539233	0.9906344765035561	NA	FOXK1 KO	peak144321
24.352733481443657	0.2882660466355287	0.29696450764217336	0.9707087521141554	0.3316933323161743	NA	FOXK1 KO	peak144324
33.09104100462585	0.1485333725101138	0.2433391243929314	0.6103965931523195	0.5415991244003511	NA	FOXK1 KO	peak144325
25.218912485795354	0.23493032313887408	0.24990622376411809	0.9400739189297683	0.34717964582733224	NA	FOXK1 KO	peak144326
57.907468132454724	-0.5781061193553492	0.22140175946236343	-2.611117999961616	0.009024674846141525	0.2542494626897729	FOXK1 KO	peak144327
26.50963225508973	0.0032784384030854377	0.24532705418614695	0.013363542043748079	0.9893377534781583	NA	FOXK1 KO	peak144331
65.30615877626514	-0.2672966360884068	0.1768858172143328	-1.511125314046649	0.13075652628657944	0.6573303629184737	FOXK1 KO	peak144332
226.0079385102263	0.05788497614612314	0.10913676753910075	0.5303893220530334	0.595842027865525	0.9339270368670384	FOXK1 KO	peak144333
385.68700752159384	-0.15638943876183709	0.11460891374326349	-1.364548652054818	0.1723949528756815	0.7102026397074458	FOXK1 KO	peak144334
34.66833685076946	-0.4100609826777394	0.20848130672626852	-1.9668956853582114	0.04919523806947145	NA	FOXK1 KO	peak144335
19.165620518725238	0.17668798232984848	0.34210355171095647	0.5164751474990014	0.6055225923211176	NA	FOXK1 KO	peak144337
35.06270551012779	0.07739200056056288	0.20186785569183932	0.38337951475892906	0.701438390024072	NA	FOXK1 KO	peak144339
23.25112389061129	0.31574969075866144	0.27245601585705187	1.1589015194449743	0.24649632950089057	NA	FOXK1 KO	peak144340
50.15517865049964	0.015126080177939212	0.19234210835253288	0.07864154296476507	0.9373177433349503	0.9920192713823873	FOXK1 KO	peak144341
63.205615351812654	-0.12322067115123046	0.20382379785472443	-0.6045450651403135	0.5454813172785884	0.9193744845222885	FOXK1 KO	peak144343
18.97776018940041	-0.09037819157572206	0.362270815670333	-0.24947687659711004	0.8029919253526695	NA	FOXK1 KO	peak144349
78.8470505912127	0.3425025895425514	0.13280484014583904	2.5789917684207424	0.009908914785752293	0.2645073223395705	FOXK1 KO	peak144352
33.67745357510333	0.4884986903225915	0.20183035153980827	2.4203430583939793	0.015505870954949083	NA	FOXK1 KO	peak144354
25.52946157049692	0.277491431506987	0.24578560547042685	1.128997896259531	0.2588987211359071	NA	FOXK1 KO	peak144355
50.49751932354332	0.26673982007345515	0.1742333859725838	1.5309340318704907	0.1257856973013323	0.6493596202152868	FOXK1 KO	peak144356
29.529051656407734	0.09883237394123397	0.3006423613618282	0.3287373525592008	0.7423542187728667	NA	FOXK1 KO	peak144357
30.978484503795396	0.494369690387441	0.24962333474071063	1.980462647456232	0.04765156651289902	NA	FOXK1 KO	peak144361
23.51328532612207	0.06527731030812892	0.2869987947366489	0.22744802941778067	0.8200753766887161	NA	FOXK1 KO	peak144365
51.44179934042405	-0.019028054453973365	0.17610323873277042	-0.1080505650600082	0.9139555818471388	0.9890489711655547	FOXK1 KO	peak144367
350.9888809211396	-0.02427914383337115	0.07388867542408598	-0.32859086584000013	0.742464953043023	0.9646892829681457	FOXK1 KO	peak144370
359.7282609040486	0.06940933479664885	0.08128580081054235	0.8538924892728229	0.3931645614754197	0.8642474628808323	FOXK1 KO	peak144371
47.55805391792181	-0.8086505392757614	0.230438767781606	-3.5091775010797868	4.4949481290438334e-4	0.05889990877638219	FOXK1 KO	peak144376
29.851059929562457	0.08554635109721676	0.28259731970399865	0.3027146583938613	0.7621073258422415	NA	FOXK1 KO	peak144377
26.626231964600656	0.22771162182011576	0.23311556798685729	0.9768185959719078	0.3286589680410692	NA	FOXK1 KO	peak144378
199.50611970086715	-0.09746618278048182	0.11846419915588971	-0.8227479987622579	0.41065131370433455	0.8704860837634991	FOXK1 KO	peak144379
40.33290645816303	-0.08354786056612673	0.2100916811442816	-0.39767334009169925	0.6908709916508486	NA	FOXK1 KO	peak144380
154.9302740624446	-0.006437591172224976	0.11281958288278861	-0.05706093754054354	0.954496653025223	0.9939918292402727	FOXK1 KO	peak144381
29.00287601291167	-0.11133953805588027	0.2177252440440151	-0.5113763383054102	0.6090875601747902	NA	FOXK1 KO	peak144382
24.28724304265495	0.20307605297357126	0.24099489525184267	0.8426570727207904	0.39942026180957024	NA	FOXK1 KO	peak144387
156.94168934443192	0.10987596450451528	0.10183029648714122	1.0790105528013467	0.2805830233680685	0.8071435811751575	FOXK1 KO	peak144388
259.1346174033408	0.14544481557703406	0.07823758249258247	1.859014695281815	0.06302505544228724	0.5255362038696739	FOXK1 KO	peak144389
729.4953734658719	-0.10200254909125629	0.06801568696153004	-1.4996915218830233	0.1336943277144514	0.6617676544828923	FOXK1 KO	peak144390
183.9437658985468	-0.012939520104178788	0.11532825152938832	-0.11219731447052675	0.910666958468529	0.9888325865764055	FOXK1 KO	peak144391
142.88913610584473	-0.05922829235363554	0.13533533461383335	-0.4376410087035873	0.6616465388116364	0.9499173762898091	FOXK1 KO	peak144393
37.80297227173078	0.16586730343429262	0.2300277191516417	0.7210752862569034	0.4708631954448539	NA	FOXK1 KO	peak144395
60.71053494315859	-0.054341264883292786	0.16266677843336277	-0.33406492343827876	0.7383305680651944	0.9640569039155718	FOXK1 KO	peak144396
40.690786870845365	0.12631439047853213	0.20402693178043319	0.6191064550951899	0.5358462311448162	NA	FOXK1 KO	peak144397
34.28607835851383	0.0466808492252652	0.2547428397721867	0.183246953150916	0.8546042547600662	NA	FOXK1 KO	peak144399
207.61475170354777	-0.2659526654844837	0.1068561100896442	-2.4888858976933514	0.012814408476775237	0.29075811752613245	FOXK1 KO	peak144400
97.75579098852732	0.03851466911862466	0.14138101711958687	0.27241754164243354	0.7853009862829397	0.9721796389181354	FOXK1 KO	peak144401
29.259909543829025	-0.1943041544605994	0.24668907471596813	-0.7876479924549417	0.43090263415941865	NA	FOXK1 KO	peak144402
54.144389040401165	0.0558568104755893	0.1741636478581879	0.32071451857204153	0.7484267438169969	0.9659726767209179	FOXK1 KO	peak144407
194.38476007775574	-0.2009323080399895	0.10387530402287383	-1.9343607215411205	0.05306879224096849	0.4947481709706921	FOXK1 KO	peak144408
42.62782741847636	-0.2667216358317775	0.21953984769037987	-1.214912183996496	0.2243995862839659	0.7644092172146677	FOXK1 KO	peak144409
35.84431318722292	-0.19475343191799716	0.2323733977915548	-0.8381055394847573	0.40197143205867214	NA	FOXK1 KO	peak144411
122.31441482835329	0.1486953227893968	0.11480727554614241	1.2951733422994989	0.19526043866151532	0.7358470631521109	FOXK1 KO	peak144419
201.47145931059555	0.0324169677442697	0.09199418386916271	0.3523806221312233	0.7245528324977617	0.9617058329919606	FOXK1 KO	peak144420
677.9944994104218	-0.03560790547735283	0.07276970343936714	-0.4893232182404302	0.6246128857327062	0.9412023063628745	FOXK1 KO	peak144421
39.23415635171953	0.08518178713977315	0.20029375616754055	0.42528428628858894	0.6706294471804721	NA	FOXK1 KO	peak144422
24.554877185500796	0.45807040446436553	0.3657474415461377	1.2524227169654216	0.21041587285662527	NA	FOXK1 KO	peak144425
30.231323235755443	-0.3927739400401032	0.22960011522427068	-1.7106870336560862	0.08713890258394708	NA	FOXK1 KO	peak144429
20.768778673858236	-0.27727784012515166	0.3139793333664721	-0.8831085700838692	0.37717761420719886	NA	FOXK1 KO	peak144430
64.58208372803723	-0.016872759529185533	0.18762257002294203	-0.08992926345227216	0.9283434264897289	0.99126203881464	FOXK1 KO	peak144431
54.75861789871672	-0.4155561772194269	0.17527570745500343	-2.370871487288722	0.017746200281704764	0.32862539846803474	FOXK1 KO	peak144433
195.79098283423778	-0.12032773466668187	0.12645885670760396	-0.9515168632664586	0.34134206227504377	0.8420144639209468	FOXK1 KO	peak144434
32.261146663823695	-0.1452878166728657	0.23893709232641136	-0.608058862934468	0.5431484345360384	NA	FOXK1 KO	peak144438
218.91836124932053	-0.15525357477624707	0.10350235439529211	-1.500000417220547	0.13361429446294573	0.661537325545429	FOXK1 KO	peak144439
32.85907283963221	0.05448453518720043	0.22869997031465883	0.2382358647105962	0.8116981617538949	NA	FOXK1 KO	peak144442
30.179979891907816	-0.21253932434360812	0.2546714805520501	-0.8345627232499206	0.40396395781444905	NA	FOXK1 KO	peak144443
31.32719482910152	-0.005396548390987868	0.293077092533698	-0.01841340906016861	0.9853090553735265	NA	FOXK1 KO	peak144444
65.4321987468824	-0.14488782274551343	0.18387540993984525	-0.7879673676480907	0.4307157937660332	0.879210402160706	FOXK1 KO	peak144446
31.030968158921766	-0.2814919572412873	0.23480754259653894	-1.1988199106745239	0.23059797878216756	NA	FOXK1 KO	peak144449
116.6301664343784	0.030433011483735603	0.14883241645654371	0.20447838050537515	0.837979684940312	0.9783270668089669	FOXK1 KO	peak144450
23.68522663077317	-0.17034367792480729	0.24189502971506063	-0.7042049525592279	0.48130514723621837	NA	FOXK1 KO	peak144453
129.94306937112452	-0.08801000019979927	0.12167097554663436	-0.7233442470925744	0.4694684149992423	0.8950133068077424	FOXK1 KO	peak144454
106.91785679047035	-0.09035933418348334	0.15372143435466987	-0.587812197842261	0.5566583557149322	0.9226288209030833	FOXK1 KO	peak144457
22.318193860701417	-0.5550270777505494	0.30727334692996644	-1.806297497963762	0.07087188246352247	NA	FOXK1 KO	peak144459
25.68773134188226	-0.06201523705994654	0.31086791027739347	-0.19949063576426768	0.8418789677225225	NA	FOXK1 KO	peak144460
47.66166071393356	-0.02921461354012606	0.2452524395318088	-0.11912058284067334	0.9051798240979687	0.988160793239826	FOXK1 KO	peak144461
20.77898462751146	-0.17238245408112782	0.3281880059582559	-0.5252551919982539	0.5994058018869537	NA	FOXK1 KO	peak144465
30.137215974219963	0.27111956820149385	0.24910989940379052	1.088353248306793	0.2764391918001489	NA	FOXK1 KO	peak144468
36.066151694028825	0.15627104037737805	0.2796768280748292	0.5587557662645073	0.5763284145670005	NA	FOXK1 KO	peak144471
44.259814867281435	-0.12502146704182054	0.18417167701664755	-0.6788311268432424	0.4972448688530928	0.9054998747775115	FOXK1 KO	peak144473
292.8348865789054	-0.13571994827363656	0.1214919626318872	-1.1171105094816784	0.2639470774987641	0.7967432022724457	FOXK1 KO	peak144474
57.23102129429667	-0.25433544106517697	0.1574901877719773	-1.6149288070785552	0.10632611304719353	0.6162347046841999	FOXK1 KO	peak144475
76.71663614167812	0.3165423138917232	0.13664588786852025	2.316515475359918	0.020530140473945267	0.3483368505453421	FOXK1 KO	peak144476
72.975446950426	-0.19481947654824747	0.18250980950710455	-1.0674466050585831	0.285770212757973	0.8094251417598258	FOXK1 KO	peak144477
33.1029512332206	0.04335633272441112	0.2152402795485831	0.20143224500238077	0.840360604032217	NA	FOXK1 KO	peak144478
75.1176883280398	-0.6902503971530884	0.17257396614385112	-3.9997365337117063	6.341304034319269e-5	0.01970487059772009	FOXK1 KO	peak144480
61.052118287963516	-0.1135916558487499	0.17394924293521327	-0.6530160978685988	0.5137459005420484	0.9101398156345769	FOXK1 KO	peak144481
131.2453826448029	-0.4386595056986037	0.12037304277718114	-3.644167295086101	2.682588966872719e-4	0.0443214167303846	FOXK1 KO	peak144487
69.60432483056728	-0.25358679073670015	0.24247777909694426	-1.0458145553837097	0.2956466596683912	0.8160894643904919	FOXK1 KO	peak144489
138.80780755053794	0.042568174763525694	0.10890856248213471	0.3908615979621304	0.6958995407989228	0.9568388701899888	FOXK1 KO	peak144490
122.78413933245626	-0.1499796191399597	0.17812389047100965	-0.8419960890331522	0.39979014260117723	0.8667609070450641	FOXK1 KO	peak144492
53.4998376187947	-0.2272629534968809	0.20832470372241443	-1.0909073644943281	0.2753136462575126	0.803697792615875	FOXK1 KO	peak144494
634.6853491412254	-0.18597851111422511	0.10628597251168592	-1.7497935684201145	0.08015394088871075	0.5652061627120496	FOXK1 KO	peak144499
160.2583749770535	-0.18379827703570764	0.1817680964051806	-1.0111690702091172	0.3119355166105559	0.8259411450912603	FOXK1 KO	peak144500
79.9214560035985	-0.8961296595462589	0.21627750159711165	-4.1434252427032225	3.421566412154201e-5	0.013361671594078856	FOXK1 KO	peak144504
67.12447971154305	-0.24271939843898335	0.1684438607351403	-1.4409512901193429	0.14959844443168915	0.682328942204902	FOXK1 KO	peak144507
24.109792482678646	-0.2817648437805162	0.25298723837133996	-1.113751213675592	0.2653859317372798	NA	FOXK1 KO	peak144508
24.9082164336042	0.19309611153645256	0.23393619002075602	0.8254221440441519	0.40913196728091966	NA	FOXK1 KO	peak144510
30.94640451216434	0.1913417276527223	0.19345707348378735	0.9890655544769092	0.32263106922373114	NA	FOXK1 KO	peak144511
106.10088280895798	0.0021287753002189446	0.17001443753747217	0.012521144268996275	0.9900098333463438	0.9989733783552054	FOXK1 KO	peak144512
34.429086710858506	-0.35364259478979854	0.2164343645147438	-1.6339484516827176	0.102269674882595	NA	FOXK1 KO	peak144515
53.41917424506714	-0.10910928068751587	0.19870193886278664	-0.5491102971212632	0.5829297590960896	0.9307993659067868	FOXK1 KO	peak144516
461.1235525527459	-0.1211313513243381	0.08516833925438372	-1.4222579938131565	0.1549513685476396	0.6886095606398468	FOXK1 KO	peak144517
72.71059651288685	0.08326436852945897	0.1920752347330205	0.433498720671586	0.6646524952944535	0.9503288023374563	FOXK1 KO	peak144518
42.16467105146328	0.03221583138137798	0.24504514094089266	0.13146896632057176	0.8954043347519336	0.9868400068042872	FOXK1 KO	peak144519
134.27184941048992	-0.2715694656919851	0.15309985541706822	-1.7738061538476761	0.07609521987425516	0.5556840650254067	FOXK1 KO	peak144520
32.46869501389749	-0.016642707836537884	0.28479893510726717	-0.05843669264517982	0.9534007881922697	NA	FOXK1 KO	peak144522
41.35416092548806	-0.39202579627831885	0.2641699448579451	-1.483990907781455	0.13781133271178023	NA	FOXK1 KO	peak144525
27.74092120919689	-0.09495398436754114	0.2485798974235834	-0.3819857733939696	0.7024719171390797	NA	FOXK1 KO	peak144534
25.830044500256786	-0.09744903376828445	0.3269082529894912	-0.2980929140734084	0.7656322496197753	NA	FOXK1 KO	peak144535
89.96657412271347	-0.5477893145348244	0.17401736688571623	-3.1479002604066424	0.0016444779395618874	0.11395274182365375	FOXK1 KO	peak144536
28.99362764495631	-0.4260370862696593	0.27384506692298843	-1.5557595798848944	0.11976527301806046	NA	FOXK1 KO	peak144537
126.0596612036939	-0.11663827499582827	0.14115220679138557	-0.8263298013343325	0.4086170326569063	0.869899425240078	FOXK1 KO	peak144538
49.38146196126707	0.172694583610936	0.19112664882610428	0.9035609878142185	0.36622823549934497	0.853458865016003	FOXK1 KO	peak144539
58.36463199483086	-0.18647833107921927	0.1709025308070123	-1.0911384998142337	0.2752119443084189	0.8035932990662894	FOXK1 KO	peak144542
47.09253282625817	0.1814241716394075	0.20255327973296833	0.8956861714536741	0.3704203980694169	0.8555217060925739	FOXK1 KO	peak144547
41.524172933649034	0.5035458284828096	0.2129464912903884	2.3646589593070124	0.018046680869773082	NA	FOXK1 KO	peak144549
128.76436759755848	-0.27680064622326017	0.1279417250963575	-2.163490026531936	0.030503510004038458	0.40700443895690336	FOXK1 KO	peak144551
27.447163771230752	0.03895068738570017	0.25884162851881665	0.15048076929738768	0.8803853218492291	NA	FOXK1 KO	peak144552
31.3380130775879	-0.31416073657744714	0.2369475038741002	-1.325866411086455	0.18488395052830386	NA	FOXK1 KO	peak144554
547.9950276773945	-0.5198527073953276	0.10795744759916096	-4.815348259487453	1.4694338953932305e-6	0.0021984908014187014	FOXK1 KO	peak144555
73.38350499795283	-0.6453475225951548	0.15618130708534747	-4.132040732905991	3.595566824669019e-5	0.013574440883114923	FOXK1 KO	peak144556
32.918489338794174	0.0724487286622239	0.2791079998611072	0.25957238308567526	0.7951936413879829	NA	FOXK1 KO	peak144560
24.38095341263559	0.17663414695007693	0.32791410321680964	0.5386598051663862	0.5901216132844377	NA	FOXK1 KO	peak144561
20.098053872978717	0.22524579987205826	0.31204376039555975	0.7218404225949823	0.47039259380755494	NA	FOXK1 KO	peak144562
19.437220104235784	0.13982688731070403	0.3663310699919184	0.38169540823765985	0.702687306380512	NA	FOXK1 KO	peak144564
35.567027219679396	-0.7770102667915957	0.2573042398167255	-3.0198113616201976	0.0025293216507252915	NA	FOXK1 KO	peak144567
31.516663232221934	0.008778384280317152	0.24769379075175876	0.035440469676992985	0.9717285148319129	NA	FOXK1 KO	peak144569
24.19318869320298	0.3977081317813201	0.2742937573449125	1.449935046393416	0.14707663310859564	NA	FOXK1 KO	peak144571
93.44373979099345	0.06642261920022849	0.1657383476327374	0.40076795834489415	0.6885909714476013	0.9548521759831661	FOXK1 KO	peak144572
77.94280134350652	-0.08021701157898002	0.1882591007839266	-0.42609898403290836	0.6700357204764928	0.9508119213253382	FOXK1 KO	peak144573
36.851056026505134	0.02734968290789322	0.2066597968982436	0.13234157450256193	0.8947141248526378	NA	FOXK1 KO	peak144574
25.78707054849327	-0.005300760263795098	0.3512668721119562	-0.015090407563698843	0.9879600537473331	NA	FOXK1 KO	peak144580
54.30707040866636	0.1250594569708689	0.182601064826972	0.6848780268032499	0.4934208927820594	0.9035667347321594	FOXK1 KO	peak144582
31.583603771040227	0.19151231886480563	0.21940506591212286	0.8728709980721732	0.3827333957196908	NA	FOXK1 KO	peak144585
62.863943335182775	0.06997452626532091	0.16293256072844262	0.429469259873393	0.6675817600354196	0.9503288023374563	FOXK1 KO	peak144587
263.7149216256996	-0.27408051722683735	0.09986587097242522	-2.744486325088137	0.0060605679451692165	0.21116956242636978	FOXK1 KO	peak144596
64.16511270538585	-0.04915497838790787	0.1438246214206388	-0.3417702609078736	0.7325237917079073	0.9634117923680299	FOXK1 KO	peak144597
36.64291070590814	-0.008818181759369636	0.21216281885287502	-0.04156327582301134	0.9668468495762764	NA	FOXK1 KO	peak144598
54.36884401696883	-0.00168146140228513	0.1879803083971813	-0.008944880538935976	0.9928631130913269	0.9992630045328047	FOXK1 KO	peak144599
24.819682225180987	-0.037299424754573055	0.22960203701438983	-0.16245249928786734	0.8709495313944722	NA	FOXK1 KO	peak144600
39.37949629844647	-0.43330716367351985	0.21550426138767667	-2.0106663361706403	0.04436071207954528	NA	FOXK1 KO	peak144601
94.49118736855837	-0.5159871336840733	0.1633958444562133	-3.1578963063674927	0.0015891207265083225	0.11265037009455872	FOXK1 KO	peak144602
29.60687171995314	-0.08292876007176057	0.2378188206105132	-0.34870562329285454	0.7273103221785517	NA	FOXK1 KO	peak144603
31.32409950972884	0.007936516749247809	0.2960420719562051	0.026808746124509952	0.9786122773277799	NA	FOXK1 KO	peak144607
27.42154377447458	0.4363563484557345	0.2161748427821348	2.0185343624628094	0.04353563915636382	NA	FOXK1 KO	peak144613
337.5718151466899	-0.12449973724000851	0.09286006569724396	-1.3407241994198116	0.1800100146000636	0.7186706527078149	FOXK1 KO	peak144614
102.39531773810583	-0.118319577856115	0.15414367916287713	-0.7675927971791284	0.4427291429488433	0.8841209949295432	FOXK1 KO	peak144615
119.66526707928784	-0.30706349765823393	0.1296334057395562	-2.368706552963276	0.01785040994407956	0.32879710408444307	FOXK1 KO	peak144619
27.15317282202433	-0.07583647354255725	0.22537088121633292	-0.33649632611482766	0.7364966215618656	NA	FOXK1 KO	peak144620
23.741223596602993	-0.32209163687665876	0.24894969688082305	-1.2938020849683949	0.19573379233719326	NA	FOXK1 KO	peak144624
41.161776293688966	-0.1638208528528894	0.31568249299880746	-0.5189418370866332	0.6038013016078976	NA	FOXK1 KO	peak144626
363.80582560590153	-0.27829676215445276	0.08126612730276413	-3.424511188008672	6.15906484375684e-4	0.06930406223632349	FOXK1 KO	peak144627
200.8359095254521	-0.1654333720394491	0.12371879186877596	-1.3371725470364946	0.18116632083725712	0.71996990482896706	FOXK1 KO	peak144628
33.76103265660483	-0.019579239490190015	0.22707602333535518	-0.08622327977478535	0.9312889250353795	NA	FOXK1 KO	peak144629
172.17604157289645	-0.21095822021811544	0.14497440524206562	-1.4551411324355896	0.14563019394908108	0.6771553575044391	FOXK1 KO	peak144630
30.173209310957233	-0.017275292521252022	0.20548635652947864	-0.08407026535980137	0.9330005657330427	NA	FOXK1 KO	peak144631
39.5025740499564	-0.27194764297388274	0.20867683516362692	-1.3031999587335323	0.19250650423148888	NA	FOXK1 KO	peak144635
64.92990814434482	0.11567024432196804	0.17247463400663118	0.6706507596793673	0.5024430380882159	0.9068642080597117	FOXK1 KO	peak144637
303.7065521977568	-0.12778180200570893	0.10668881313524156	-1.1977057223771843	0.23103160079459306	0.7700106355642925	FOXK1 KO	peak144638
27.99575991385086	0.1313488059762394	0.2089757488662535	0.6285361181325586	0.5296527937401192	NA	FOXK1 KO	peak144639
23.190206926742004	0.163637678770338	0.2549830057902274	0.6417591567061589	0.5210295726168289	NA	FOXK1 KO	peak144640
57.531548726184845	0.2088676886087052	0.1824273527586759	1.1449362469508941	0.25223556755882304	0.7867009866187081	FOXK1 KO	peak144641
43.71341303399216	0.3275599916365681	0.21419627404107847	1.5292515852715012	0.12620208680373216	0.6500554030632533	FOXK1 KO	peak144642
23.538332173330545	0.08568205643866053	0.28482758855168444	0.30082077678761365	0.7635511642334105	NA	FOXK1 KO	peak144644
19.669746174600856	-0.20824642963622134	0.28619419005652347	-0.7276403116188088	0.4668337971662132	NA	FOXK1 KO	peak144647
34.08584014688211	-0.019528101543745804	0.2348250559747642	-0.08316021245128297	0.9337241489779374	NA	FOXK1 KO	peak144651
24.705162850749023	-0.3247917968833106	0.26816107556406127	-1.211181735455565	0.22582576114251374	NA	FOXK1 KO	peak144652
202.78450258036872	-0.2895432750568491	0.14443490364379347	-2.0046627771561583	0.04499911042485949	0.4667441372461919	FOXK1 KO	peak144653
41.606839558491146	-0.0917904016449197	0.18328346430359435	-0.500811145149877	0.6165040411562681	NA	FOXK1 KO	peak144654
23.447257371612036	-0.053070919124159364	0.264412370884853	-0.20071269338328665	0.840923233810538	NA	FOXK1 KO	peak144655
32.29791672463354	-0.12533570491369023	0.2249596757219024	-0.5571474288068925	0.5774267047495147	NA	FOXK1 KO	peak144656
37.55514284509627	-0.4726615270890097	0.24299222845795815	-1.9451713747741868	0.05175435581805199	NA	FOXK1 KO	peak144658
29.13881679584292	-0.06935021774292742	0.24826900902823676	-0.2793349762597228	0.7799877669388182	NA	FOXK1 KO	peak144660
59.81109211135704	-0.23510680966006717	0.20194070687052618	-1.1642368361660007	0.24432804601588115	0.7815593825124366	FOXK1 KO	peak144661
23.704452092086296	0.34323557612663524	0.27051522259201466	1.268821668658166	0.20450467493992597	NA	FOXK1 KO	peak144662
173.8066598478311	0.028984795111548816	0.12760416803632635	0.22714614700749763	0.8203101015986008	0.9758736807368626	FOXK1 KO	peak144663
55.929394298717064	0.1161523751680984	0.19604611382117396	0.5924747647589093	0.5535327142537222	0.9214828074941362	FOXK1 KO	peak144664
26.4990285652152	0.3381607545125609	0.2452999486751725	1.3785602334566942	0.16803038454447994	NA	FOXK1 KO	peak144668
24.937243377767032	0.5232614927768315	0.23262729940042778	2.249355488910728	0.024489888101830032	NA	FOXK1 KO	peak144669
54.70600025281764	-0.05830984604056349	0.20164484831900428	-0.2891710178894166	0.7724505092397596	0.9707256352277907	FOXK1 KO	peak144670
122.83877526949126	0.05597263058236653	0.12126663164620967	0.461566630675983	0.6443921289690946	0.946297967193706	FOXK1 KO	peak144671
335.073523708953	-0.0990889995040653	0.09979075950056943	-0.9929676855851556	0.32072570247832516	0.8307273298001681	FOXK1 KO	peak144672
173.81094061584125	-0.1812339540908901	0.13241496270700284	-1.3686818346345797	0.17109875098725236	0.7082116943562307	FOXK1 KO	peak144673
23.09295925998768	0.5643963789121261	0.2705556873874338	2.0860636283868415	0.03697285979789988	NA	FOXK1 KO	peak144675
18.329782996415133	-0.4588945484147805	0.3572163511532154	-1.284640378116269	0.19891798179687703	NA	FOXK1 KO	peak144678
26.129344770169165	-0.3221822225229789	0.2668653554035945	-1.207283808105124	0.22732286421397468	NA	FOXK1 KO	peak144682
53.01421939326576	-0.05918529125535914	0.15908387663071608	-0.37203827634114606	0.7098643511334004	0.959121488140634	FOXK1 KO	peak144684
57.28068632545119	-0.25521316846802133	0.16872970118273753	-1.5125562759790616	0.13039240768632976	0.6567890995870217	FOXK1 KO	peak144685
339.42555483552485	-0.025240339206669075	0.09464317308165603	-0.26668948625478006	0.7897082495849164	0.9729487608940869	FOXK1 KO	peak144686
134.1096073544482	0.10014670505462323	0.11479035726977727	0.872431338629438	0.3829731103194528	0.8608299748364482	FOXK1 KO	peak144687
48.19577064327105	0.01455825061724999	0.17447364536420004	0.08344097234204505	0.9335009108650644	0.9916016494812437	FOXK1 KO	peak144688
40.29491055724898	-0.08176596049437015	0.23530508803559952	-0.34748913071526827	0.7282238828243263	NA	FOXK1 KO	peak144690
26.64659324505484	0.44069865827342425	0.24571239742376844	1.7935548344081813	0.07288425098479766	NA	FOXK1 KO	peak144691
40.342872468921705	-0.22593912334291735	0.1906616566936626	-1.1850265400029294	0.23600695364316818	NA	FOXK1 KO	peak144695
38.94284668524629	0.006541023762774953	0.19065861473004544	0.034307517507333324	0.9726319302959783	NA	FOXK1 KO	peak144697
32.602149781353624	-0.15565377871523794	0.20581471980372937	-0.7562810806907966	0.44948068889372056	NA	FOXK1 KO	peak144698
502.05344054451336	0.04268059808195399	0.08405671500243692	0.5077595297498436	0.6116219946530014	0.9377685888519556	FOXK1 KO	peak144699
692.4599023010411	-0.01708121493546301	0.06480639956923664	-0.2635729657719081	0.7921089922595406	0.9731045100672946	FOXK1 KO	peak144700
94.88266130796958	-0.19095911737969215	0.14931834947295308	-1.2788724095445598	0.20094198991678583	0.7409809844202491	FOXK1 KO	peak144701
30.20273057221531	0.011634733051120666	0.25183427167763667	0.04619995909855287	0.9631508750760974	NA	FOXK1 KO	peak144702
89.86896462468984	-0.11716663573024191	0.15802846597732012	-0.7414274068006039	0.4584343320417084	0.8911588301508434	FOXK1 KO	peak144710
34.17446051387801	0.11311000132299552	0.21329529232419508	0.5302976924173067	0.5959055463706513	NA	FOXK1 KO	peak144714
153.42579756258246	0.06617843342028153	0.13668773683149624	0.4841577961149795	0.6282738862141444	0.9420668934578497	FOXK1 KO	peak144716
46.83207271590865	0.10821193026802636	0.2191031614453435	0.49388575479327546	0.6213868655547042	0.9403247911123452	FOXK1 KO	peak144717
56.68115040925573	0.39008675074880145	0.2336038971654388	1.6698640539911076	0.09494626370510761	0.5965643724781514	FOXK1 KO	peak144718
201.1906684264774	0.08055393310734296	0.11462489094088543	0.7027612628123362	0.4822045417745367	0.8993552181321476	FOXK1 KO	peak144719
594.6263428558342	-0.16956556391885225	0.08880087968203376	-1.9095032000359657	0.05619720931727381	0.5042180823490908	FOXK1 KO	peak144720
30.859007785231956	0.116463692190788	0.2156048895652047	0.540171850581182	0.5890785235829357	NA	FOXK1 KO	peak144721
25.321052860643416	-0.05705983781018559	0.25635989512874674	-0.22257708360166675	0.823864673691582	NA	FOXK1 KO	peak144722
60.83107444139127	-0.07707925893781523	0.20715154340103092	-0.3720911641415829	0.7098249747879812	0.959121488140634	FOXK1 KO	peak144723
30.442366214428596	-0.15095165094421778	0.25364214494808446	-0.5951363129148534	0.5517523572389385	NA	FOXK1 KO	peak144724
371.49290507626773	-0.14611173157608562	0.09464063633232324	-1.5438582963773155	0.12262266496066934	0.6441113771448209	FOXK1 KO	peak144725
85.23430259649389	-0.17819127060346085	0.1546935794689557	-1.1518982960713036	0.24936286851440448	0.7843496210585545	FOXK1 KO	peak144726
24.349486796142767	-0.05250555402528831	0.23793896291363542	-0.22066816372712453	0.8253508220529227	NA	FOXK1 KO	peak144727
38.259587648879744	0.0023421073798536563	0.1809603209714549	0.012942657082394907	0.9896735420405746	NA	FOXK1 KO	peak144731
23.562134904288353	-0.16393463944000475	0.26063974814554114	-0.6289702188802903	0.52936855343819	NA	FOXK1 KO	peak144733
37.31563561284394	-0.056596124784417674	0.19938845565538876	-0.2838485538111348	0.7765264435700864	NA	FOXK1 KO	peak144735
82.95868291592961	-0.016147881427639083	0.15427491688851103	-0.10466951953899661	0.9166380489572544	0.9891177405694294	FOXK1 KO	peak144739
113.7674225443775	0.30913389219863613	0.14122172124303467	2.188996773850632	0.028597074504619614	0.3963521595215616	FOXK1 KO	peak144740
942.2145489450971	-0.047572371106670536	0.06246411174006731	-0.7615952549623061	0.44630160771121646	0.8858557205033042	FOXK1 KO	peak144741
904.5644550982666	-0.0868788545372308	0.0668157347431619	-1.3002753748228777	0.19350660487266608	0.7339928755316721	FOXK1 KO	peak144742
123.81240620793285	0.10866143528874996	0.15609972376980152	0.6961026750373481	0.4863645314001313	0.9008352730522166	FOXK1 KO	peak144743
68.46086559716538	-0.21890517142868424	0.2677139483523833	-0.8176831008466782	0.4135381624452092	0.8718057284557724	FOXK1 KO	peak144744
41.941848960570596	-0.078551699757485	0.22405017942452984	-0.35059869159330326	0.7258894382642784	0.9617109325028719	FOXK1 KO	peak144745
27.14541785790059	-0.15862811457277542	0.2740669641365769	-0.5787932707341029	0.56272867225809875	NA	FOXK1 KO	peak144746
24.019166129111746	0.6387123937758135	0.25994667320030995	2.457090086641093	0.01400675575446967	NA	FOXK1 KO	peak144747
48.77880804973623	0.18043343918890517	0.21340433211920853	0.8455003579220421	0.3978315329194755	0.8661561656960588	FOXK1 KO	peak144748
29.589986363653637	-0.011065913446505852	0.2268496965538945	-0.04878081661386236	0.9610939700964163	NA	FOXK1 KO	peak144752
47.059392834633506	-0.19373917585569017	0.1787856837686331	-1.0836392029375708	0.2785248017226434	0.805897666938744	FOXK1 KO	peak144753
26.109250932048347	0.07389543680474728	0.2535541308656217	0.2914385048765397	0.7707159693446944	NA	FOXK1 KO	peak144754
25.141742708832588	-0.04360769713930497	0.23695374908228603	-0.18403463675167042	0.853986282766281	NA	FOXK1 KO	peak144755
21.39291264337039	0.15466432079732068	0.30158561864337013	0.5128371886333669	0.6080652135517677	NA	FOXK1 KO	peak144756
26.66580011407867	0.09701847446386046	0.23192231171314187	0.41832316066191966	0.6757108582174233	NA	FOXK1 KO	peak144764
23.285159094401752	0.182373693631749	0.25547987960458035	0.7138475793632686	0.4753214349474255	NA	FOXK1 KO	peak144765
25.048127419752138	0.023610831859284392	0.25426219972916053	0.09286017301995575	0.9260146463095489	NA	FOXK1 KO	peak144769
33.40338781874044	-0.10324108477785417	0.2801785907255996	-0.36848313252801707	0.7125130200402497	NA	FOXK1 KO	peak144770
26.820823152771922	-0.1032162969034228	0.2408180558003879	-0.42860696869414944	0.6682092732807584	NA	FOXK1 KO	peak144771
53.25134947721008	-0.13127172426707787	0.1901954820446613	-0.690193704160927	0.49007238204897174	0.9023790344594482	FOXK1 KO	peak144772
25.095695360846843	0.2830400184675507	0.24244064181322275	1.1674611003777406	0.24302420873990369	NA	FOXK1 KO	peak144773
43.665952486176046	0.06760657129332145	0.17703410431038535	0.38188444851727615	0.7025470759525778	0.9581880135786868	FOXK1 KO	peak144774
24.389479255577978	-0.22163524982172647	0.3089249393328868	-0.7174404575439604	0.47310236357577046	NA	FOXK1 KO	peak144775
37.609754261901195	-0.1840399949110888	0.21254709600264085	-0.8658786611170738	0.3865567062620757	NA	FOXK1 KO	peak144776
36.14035428530505	0.013757414478011378	0.205136861362589	0.06706456551314054	0.946530302984577	NA	FOXK1 KO	peak144777
34.62315408939655	0.5009812264237835	0.2285570099304431	2.191931136027057	0.02838447944380767	NA	FOXK1 KO	peak144779
35.83543138881418	0.3520729200136364	0.251148989531353	1.4018488414809418	0.16096038998682566	NA	FOXK1 KO	peak144780
119.29539423336259	-0.0743455306329395	0.13681553151519793	-0.5433997866293487	0.5868545725854584	0.9316043297803176	FOXK1 KO	peak144781
68.91726922717575	-0.24486395900774305	0.15319354771802926	-1.5983960333528142	0.10995486686294291	0.6233350448093201	FOXK1 KO	peak144782
54.131617362423974	0.07566980269930672	0.17829382836653604	0.42441066745027717	0.6712663423676763	0.9511549042858274	FOXK1 KO	peak144785
107.8069371389106	-0.03969641374032485	0.14307965778939916	-0.2774427500990709	0.781440159630816	0.9717126358568752	FOXK1 KO	peak144787
51.70881630377454	-0.143506197304548	0.21594862758160233	-0.6645385937927302	0.506345656248044	0.907992148523815	FOXK1 KO	peak144788
32.802988097671054	-0.11165230457718836	0.27370553550157994	-0.4079285585970323	0.6833261253458416	NA	FOXK1 KO	peak144789
60.548474572962185	-0.2139265658259231	0.21356486650950743	-1.001693627431924	0.3164915854115516	0.8284149210222213	FOXK1 KO	peak144792
22.223162280424848	-0.2995026859053978	0.28778874547569494	-1.040703261033855	0.2980132892804054	NA	FOXK1 KO	peak144793
29.844058311794612	-0.31811229989391393	0.2644682878807624	-1.2028372189460288	0.22903931887580942	NA	FOXK1 KO	peak144794
20.845007288132592	-0.0849171343339341	0.3281866313081188	-0.25874647603853623	0.7958308576185017	NA	FOXK1 KO	peak144797
32.71924911132345	-0.35099977889000356	0.23650820605079717	-1.484091333450882	0.13778469208241578	NA	FOXK1 KO	peak144800
23.48257428716036	-0.5716063507791141	0.316788920256161	-1.804376082082995	0.07117236996579292	NA	FOXK1 KO	peak144802
58.34144809966823	-0.4383762454787319	0.17828078733143013	-2.4589090728199183	0.013935990865745698	0.30049919057064406	FOXK1 KO	peak144804
23.180875175777988	-0.05062848840858562	0.2863973640502881	-0.17677707536336068	0.85968349665075094	NA	FOXK1 KO	peak144805
52.121403043585424	-0.17487919574238592	0.1966080126646325	-0.8894815291210391	0.3737443457319963	0.8571526936249718	FOXK1 KO	peak144806
117.3502139257447	-0.23088868509333893	0.15423008540658362	-1.4970405059730518	0.13438271862731507	0.6631431956735673	FOXK1 KO	peak144807
92.94165640459832	-0.10483898282682638	0.17620894051247568	-0.5949697133523354	0.5518637160707324	0.9213732584320764	FOXK1 KO	peak144808
759.3841355659724	-0.23226330588233268	0.07523617972423295	-3.0871225351108915	0.002021042671903403	0.12590214888510137	FOXK1 KO	peak144809
93.05779282452582	-0.01319915974271202	0.13424548966656735	-0.09832106669278405	0.9216773504262668	0.9902465332423352	FOXK1 KO	peak144810
85.71763648180287	0.15125931634700954	0.1769510538613758	0.854808790602099	0.3926570108793702	0.8638279159294764	FOXK1 KO	peak144811
64.41648064108189	-0.16767593606239312	0.1560067490726469	-1.074799244642373	0.2824646187247431	0.8080079913886392	FOXK1 KO	peak144812
217.82175989820442	-0.043051774460223576	0.0907113233906146	-0.47460198849527424	0.6350706886650276	0.9436417170033823	FOXK1 KO	peak144813
185.42468397955747	-0.1749559585364922	0.1027502754003093	-1.702729825831353	0.08861864055320515	0.584524174216665	FOXK1 KO	peak144814
41.0378128947946	-0.48957033145001844	0.20968954220853753	-2.334738901585935	0.019557064717067973	NA	FOXK1 KO	peak144815
17.304418367908205	0.08317670671717069	0.3618031357592308	0.22989493040912257	0.8181734157813704	NA	FOXK1 KO	peak144817
143.84542092460734	-0.1515631873500362	0.15001064980322287	-1.0103495155100646	0.3123278659506841	0.8261957316814659	FOXK1 KO	peak144820
26.941524562247636	-0.14733029225878863	0.2666586388609895	-0.5525052287377521	0.5806022530325039	NA	FOXK1 KO	peak144821
55.086539580807184	-0.21747661196274995	0.17867680430330857	-1.2171507813268123	0.22354685265704183	0.7637175390520313	FOXK1 KO	peak144822
131.20928336670602	-0.1561402911876738	0.13476707912297164	-1.158593717425601	0.24662183096304585	0.783007947940461	FOXK1 KO	peak144823
54.78532684082624	0.026325296809171988	0.19006938945863786	0.13850361115039408	0.8898424158383913	0.9855034672936078	FOXK1 KO	peak144825
38.45768555123262	0.08541347493447252	0.21354551783682577	0.399977839852104	0.689172838693239	NA	FOXK1 KO	peak144826
25.05937869528243	0.05850779951314534	0.25964117382381274	0.22534099138238972	0.8217140130701932	NA	FOXK1 KO	peak144827
109.78494093898935	-0.10863075599675726	0.15629597521705788	-0.695032331100625	0.4870350402215065	0.901388049679808	FOXK1 KO	peak144829
29.34308641184431	-0.36775054585318184	0.24276421673231297	-1.5148465898443617	0.12981125875405505	NA	FOXK1 KO	peak144830
262.0904513578207	-0.1823480180606679	0.13968834278220713	-1.3053918059932383	0.19175946710985328	0.7317398616048914	FOXK1 KO	peak144831
109.23938950603188	-0.06591277466374097	0.20932454499829636	-0.31488316224109036	0.7528503663686209	0.9667684133481175	FOXK1 KO	peak144832
50.55057586119493	-0.004077350111366507	0.19644520207031094	-0.020755661468927895	0.9834405671335604	0.9980398502448735	FOXK1 KO	peak144839
66.20422502960133	3.9529856519158297e-4	0.20039843737069685	0.0019725631116591993	0.9984261233686583	0.9997807757181686	FOXK1 KO	peak144840
314.6621085610514	-0.18945463882004374	0.09866637311947375	-1.9201540791474692	0.05483844006795385	0.5006788620149314	FOXK1 KO	peak144841
28.840535677739616	-0.2572333749947206	0.27988032629278997	-0.9190834468501448	0.3580519267220637	NA	FOXK1 KO	peak144844
33.58558130831388	-0.2258343139662688	0.23915348339995585	-0.9443070230701498	0.3450127780917467	NA	FOXK1 KO	peak144845
28.27016744324849	-0.04654757872762144	0.222565591819706	-0.20914094738115807	0.834338210047435	NA	FOXK1 KO	peak144848
47.19207511434346	-0.36903620391041636	0.22426674122329357	-1.6455235488662205	0.09986189046602	0.6062584149139849	FOXK1 KO	peak144850
70.26996571318091	-0.10306753289557528	0.18296095243003832	-0.5633307628029912	0.5732096741134327	0.9277923668430823	FOXK1 KO	peak144851
25.637002058755773	-0.06371902799258285	0.2512157771105273	-0.2536426204017768	0.7997716667724475	NA	FOXK1 KO	peak144853
47.11824796208654	0.060806901989940536	0.16564575807171739	0.36709000398074665	0.7135518832720079	0.9596371076522828	FOXK1 KO	peak144855
138.03510255198756	0.06296664356069809	0.10410188357176464	0.6048559488099062	0.5452747148973041	0.9193744845222885	FOXK1 KO	peak144856
164.06266253013203	0.008152687435267857	0.12203897111746308	0.06680396729517539	0.9467377650224651	0.9937272925192094	FOXK1 KO	peak144857
52.528062457698134	0.0842661409396593	0.16460874208394202	0.5119177746749798	0.6087085576620631	0.9369442269378928	FOXK1 KO	peak144858
28.216953568484175	0.11792618837614015	0.29151943474366115	0.4045225611796174	0.6858284907970075	NA	FOXK1 KO	peak144860
68.60614438037712	-0.21628603373442576	0.18421509832058808	-1.174095042731106	0.24035695886644717	0.7773164446696822	FOXK1 KO	peak144863
23.142102073595492	0.18209818612840564	0.27250253465177854	0.6682440086698737	0.5039778476712397	NA	FOXK1 KO	peak144866
49.30273464734573	0.006667938968615222	0.20147766063680886	0.03309517763676588	0.9735986883334377	0.9970961070046117	FOXK1 KO	peak144868
49.51756227722817	-0.3185387529239245	0.20521524600154756	-1.5522177768484235	0.12061012394117224	0.6401900751235259	FOXK1 KO	peak144869
90.48120934528221	-0.45273605694668734	0.1520682806286392	-2.9771892933563096	0.0029090433854135453	0.153312089494019	FOXK1 KO	peak144872
97.08574385252048	-0.006538995930807603	0.13927395915015403	-0.04695059988750504	0.9625525996524265	0.9954244382216234	FOXK1 KO	peak144874
42.14624528513147	0.1173100272407679	0.23125359165915566	0.507278725485358	0.6119592637302259	0.9377685888519556	FOXK1 KO	peak144875
27.238605034769705	-0.18142734793502135	0.22352762924229555	-0.8116551343116556	0.41698954531225974	NA	FOXK1 KO	peak144878
138.92383244265503	-0.1796477273033144	0.11541213304483035	-1.5565757478334845	0.1195712455104283	0.6382531427705274	FOXK1 KO	peak144879
151.40519912890258	-0.1347332345795823	0.12547346245941576	-1.0737986498392966	0.2829129352197228	0.8081187862200782	FOXK1 KO	peak144880
72.35676051811376	-0.12153254542403853	0.15306181126665616	-0.7940095861815655	0.42718985067517756	0.8779241659223	FOXK1 KO	peak144881
95.57473461921255	0.050541420121109515	0.13680576206859332	0.3694392645228528	0.711800335840373	0.9594062950770827	FOXK1 KO	peak144882
24.47763723293081	-0.06793426333968423	0.22585919473334376	-0.30078148210830863	0.7635811300447752	NA	FOXK1 KO	peak144885
133.7969933240472	-0.36238253932268305	0.14391021009673294	-2.5181155602448104	0.011798460408733547	0.282257585884682	FOXK1 KO	peak144886
19.6175913081103	-0.4283090632161522	0.2963561878383993	-1.4452509540637828	0.14838740875563786	NA	FOXK1 KO	peak144887
34.36054882286188	-0.228176915025876	0.24784279345308993	-0.9206518045039056	0.3572322461831864	NA	FOXK1 KO	peak144888
36.416246698429454	-0.08311456688512359	0.22484955558425143	-0.36964523531815674	0.7116468417147159	NA	FOXK1 KO	peak144893
20.932389915877927	0.34120916398568474	0.26055158285464675	1.3095647328154374	0.19034312564302316	NA	FOXK1 KO	peak144894
26.982069919832238	0.18025703594070766	0.22263381252851702	0.8096570502632823	0.4181373092939956	NA	FOXK1 KO	peak144897
38.64457579144543	0.22022190057560437	0.20726530050107211	1.0625121525079653	0.2880032440352662	NA	FOXK1 KO	peak144898
78.4201054841372	0.012146328008349203	0.1416730772374183	0.08573490634352615	0.9316771530278369	0.9916016494812437	FOXK1 KO	peak144899
27.64933289159612	0.19768217209588834	0.22064392529187526	0.8959329917394628	0.3702885524448232	NA	FOXK1 KO	peak144900
80.38893592524524	0.12851243244923422	0.13182299934138694	0.9748862724358196	0.3296166762191244	0.8355680871354992	FOXK1 KO	peak144901
215.27751952833154	-0.12341846605044007	0.109142115531221	-1.1308051474880494	0.25813711291925195	0.7922284378716886	FOXK1 KO	peak144902
210.64968601576308	-0.19665045650650842	0.09872919284037128	-1.9918167144793695	0.04639117164840468	0.47222320017864566	FOXK1 KO	peak144903
83.31155685191594	-0.32296951410589697	0.14360073230018136	-2.2490798544868498	0.024507416004148998	0.37400890702818396	FOXK1 KO	peak144904
36.262326440622616	0.21575118590237358	0.21484226218153907	1.004230656071134	0.3152674489216645	NA	FOXK1 KO	peak144905
46.706431095929936	-0.20527000149249577	0.20421306013153012	-1.0051756795588143	0.31481226379778604	0.8270656283667579	FOXK1 KO	peak144907
27.607292283272006	-0.21465676770079886	0.2589055783166541	-0.8290928650377057	0.4070518608117264	NA	FOXK1 KO	peak144909
188.24017066331893	-0.2609034596539797	0.11518178237495863	-2.265145184198001	0.02350377164713544	0.3687933033434388	FOXK1 KO	peak144910
79.07373584633196	-0.326668042307418	0.15277411595988688	-2.1382420723232305	0.03249710134692303	0.4170779685497388	FOXK1 KO	peak144911
52.59672541794248	-0.07845501938121299	0.21005671933037778	-0.37349445250460533	0.70878047337907	0.959121488140634	FOXK1 KO	peak144912
23.17513890808285	0.16954874778283816	0.2402677704140036	0.7056657973339078	0.4803959956685725	NA	FOXK1 KO	peak144913
66.84545958572058	0.25577912956409016	0.17221321448579965	1.485246822247669	0.13747845293840547	0.6667570318472753	FOXK1 KO	peak144915
63.40916026821902	-9.494710478681485e-4	0.16632827712566836	-0.005708416297433185	0.9954453675058778	0.9995948104387637	FOXK1 KO	peak144916
196.68177186418865	-0.0058735904256747495	0.11381518672596176	-0.05160638570858626	0.9588423310625726	0.994730982800436	FOXK1 KO	peak144917
31.11131559272102	0.17089332899394252	0.2245755905046991	0.7609612808314833	0.44668019417705324	NA	FOXK1 KO	peak144918
17.773108539847893	-0.4217871198856167	0.37999262743807366	-1.1099876403637703	0.2670043524910329	NA	FOXK1 KO	peak144919
20.686610820134824	0.010830532444507424	0.339800826101237	0.03187317867579486	0.9745731880847452	NA	FOXK1 KO	peak144920
22.287554645204143	0.23291907326155836	0.2940354104183885	0.7921463368311098	0.4282753544559875	NA	FOXK1 KO	peak144924
150.3116461484281	-0.22556283709823943	0.12256240420528307	-1.8403917462359678	0.06571074435808007	0.5333809211719516	FOXK1 KO	peak144926
33.79045595507836	-0.32351371810203833	0.21743842687668402	-1.4878405935373735	0.13679293745842563	NA	FOXK1 KO	peak144927
46.98481906017891	0.12882872967931575	0.18186896745858874	0.708360153354089	0.47872163057521433	0.8980838243029934	FOXK1 KO	peak144929
34.43975453267919	0.14736769100690847	0.1935854862813371	0.761253820406451	0.44650547739920116	NA	FOXK1 KO	peak144930
163.0932682338588	-0.10591397564647957	0.12516975850259038	-0.8461626587246927	0.39746200991038805	0.8661156468197789	FOXK1 KO	peak144934
25.46781492965609	0.17930294136780775	0.2648759893308684	0.6769316532644732	0.4984493197315943	NA	FOXK1 KO	peak144935
69.18195352595856	0.055022306789786195	0.16887189155243926	0.32582276590832343	0.7445584531376603	0.9651560122643228	FOXK1 KO	peak144936
31.247387355184475	0.18380638708008418	0.2236096895205947	0.821996522038708	0.4110788763459742	NA	FOXK1 KO	peak144937
26.677204934887374	-0.34022153837861335	0.27805753097322017	-1.2235652715026812	0.22111626721496094	NA	FOXK1 KO	peak144938
226.22447560553047	-0.06874175884395535	0.10088763538377798	-0.6813695115606658	0.49563770953536496	0.9046784079251629	FOXK1 KO	peak144939
300.67531261954156	-0.11934370224313039	0.09812250858250199	-1.2162724329737808	0.2238811592007847	0.7640372244560766	FOXK1 KO	peak144940
32.556247194072895	0.2704422031105721	0.20982313058552074	1.2889055765963036	0.19743091510918756	NA	FOXK1 KO	peak144941
27.457610825936527	-0.23346432091719163	0.2502503284151864	-0.9329231349892761	0.3508596564272151	NA	FOXK1 KO	peak144942
27.09136977271823	-0.14749359103013404	0.2686992308965734	-0.5489170569561722	0.5830623720058248	NA	FOXK1 KO	peak144943
262.8637973108518	-0.11603571607026164	0.10837892007442551	-1.0706483879944373	0.2843275576287173	0.8091175121383197	FOXK1 KO	peak144944
27.706839619854293	-0.03148602021560664	0.23644560684597446	-0.13316390452590343	0.8940637565788643	NA	FOXK1 KO	peak144945
58.873700811052515	-0.02743759508773898	0.17399188985881972	-0.1576946782404764	0.8746973941726589	0.9845809908970368	FOXK1 KO	peak144946
19.98401727520243	-0.30958682902646645	0.31444631447418525	-0.9845458979036062	0.324847175809549	NA	FOXK1 KO	peak144952
36.64065005534497	-0.004630760009685841	0.19524709766503315	-0.02371743326822914	0.9810780001799997	NA	FOXK1 KO	peak144953
307.50455653424467	-0.29869315470808305	0.1202895595381074	-2.483117868707948	0.013023798541506858	0.2921206917727435	FOXK1 KO	peak144954
63.838860875185105	-0.12244769775496826	0.18857712109908573	-0.6493242501598563	0.5161288144962801	0.910877895558738	FOXK1 KO	peak144955
38.24198027421813	-0.08760701868312208	0.2102384106876092	-0.41670320088794965	0.6768955128076594	NA	FOXK1 KO	peak144957
516.1180166862772	-0.08388283597142734	0.0979569584342095	-0.8563234027704657	0.39181891991870993	0.8633084539558792	FOXK1 KO	peak144958
107.75300551846101	0.005947721308448642	0.12433264471434718	0.04783716554983177	0.961846016623593	0.9953085648732247	FOXK1 KO	peak144959
35.663743709337595	0.2597376961051963	0.19462437969056498	1.3345588898891063	0.18202076058402578	NA	FOXK1 KO	peak144960
89.8350204202171	0.11213831558894329	0.1269207671864394	0.8835300800240079	0.3769499377689247	0.8584134085215679	FOXK1 KO	peak144963
37.15507985651266	-0.30350113964212533	0.23388330709308713	-1.2976605445438216	0.1944040073324668	NA	FOXK1 KO	peak144964
23.058191569822633	-0.05119903216516884	0.3417157301964463	-0.1498293102741727	0.8808992841205224	NA	FOXK1 KO	peak144965
31.656293601957124	0.24421732589972042	0.25566298378534386	0.9552314624660985	0.33946065841340306	NA	FOXK1 KO	peak144966
38.885723829902986	-0.0381732401464478	0.2199075356889789	-0.1735876855099556	0.8621895106262921	NA	FOXK1 KO	peak144968
21.41884208154651	0.04883088051056173	0.31056250213193876	0.15723366528588992	0.8750606972100248	NA	FOXK1 KO	peak144969
45.65778582461577	0.250146413573653	0.1815162875737085	1.3780934863604228	0.16817442637547145	0.7047312295140152	FOXK1 KO	peak144971
191.81818628592043	0.14090221184729	0.11681693878116457	1.2061796287201536	0.22774823688191445	0.7670588545550056	FOXK1 KO	peak144972
201.72920089729718	0.08746002971581775	0.10834942755222791	0.8072034314501495	0.4195492890962816	0.8744837773902606	FOXK1 KO	peak144973
154.76207173163584	0.07089042960745169	0.10554057039924679	0.6716888997215199	0.5017817694808091	0.9068642080597117	FOXK1 KO	peak144974
155.56491777526475	-0.25821837161987476	0.11436395063321393	-2.2578650893936696	0.02395407170466006	0.3711020826774488	FOXK1 KO	peak144975
204.47457297881533	-0.013872154095700579	0.11045832457989517	-0.1255872216825701	0.9000586784830228	0.9876236854342126	FOXK1 KO	peak144976
147.72477670285627	-0.19667161988581777	0.2434637321798441	-0.8078066417733978	0.41920190107203625	0.8743000815559744	FOXK1 KO	peak144977
29.345382461470965	-0.09070025143243314	0.24041117570721013	-0.3772713608908696	0.7059719530786794	NA	FOXK1 KO	peak144978
19.892508333127694	-0.2887341034385635	0.45723460081677414	-0.6314791201776674	0.527727297361026	NA	FOXK1 KO	peak144983
29.235958884019325	-0.29720643081063375	0.3277139735650982	-0.9069080197509359	0.36445543983176915	NA	FOXK1 KO	peak144985
18.109760498197332	0.12656169930512312	0.3635325032259073	0.34814410866165335	0.7277319599244694	NA	FOXK1 KO	peak144987
24.194052668940532	-0.2404311263691567	0.2764480872724941	-0.8697152826822218	0.3844560183205302	NA	FOXK1 KO	peak144988
40.0217033387425	0.017171235986128023	0.20995617010714257	0.08178486003705146	0.9348177956784632	NA	FOXK1 KO	peak144989
43.24397957407216	-0.24730596585104747	0.24425866000943375	-1.0124757330671348	0.31131064382110046	0.8253128641704462	FOXK1 KO	peak144991
22.79492246772978	-0.13614023630866492	0.36318536182596384	-0.37485056012225093	0.7077716097278726	NA	FOXK1 KO	peak144995
30.7207612116712	-0.4667607924077673	0.23533734082170152	-1.983369025833427	0.047326224320770986	NA	FOXK1 KO	peak144996
130.53603177771492	0.14288134769121957	0.11927242097068234	1.197941204918951	0.23093990698210337	0.7699776593633407	FOXK1 KO	peak144999
350.82838778485046	0.14216729978871936	0.09255461589595053	1.5360368406535574	0.1245293450896736	0.6473827884397167	FOXK1 KO	peak145000
40.926226047592884	0.21572521941982287	0.18369742852963747	1.1743507851282637	0.24025454935440332	NA	FOXK1 KO	peak145001
32.549463109892	0.04988522401021746	0.20579747882808894	0.24239958766398995	0.8084705538471184	NA	FOXK1 KO	peak145002
36.54766477118153	-0.099041218909167	0.2267151918206901	-0.43685303183166957	0.6622179361816802	NA	FOXK1 KO	peak145003
18.280783980989103	0.0260293881903359	0.3081975477705296	0.08445683094700106	0.9326932240762864	NA	FOXK1 KO	peak145005
28.619869559948597	-0.0713505585689455	0.2992108863661545	-0.23846244177637105	0.8115224423161799	NA	FOXK1 KO	peak145007
21.69838911946202	-0.12743142258322065	0.420121488489926	-0.3033204110583749	0.761645692668863	NA	FOXK1 KO	peak145009
45.64843077766376	-0.29000518386663465	0.1983727434031	-1.4619205183714907	0.14376299158296063	0.6753286613461951	FOXK1 KO	peak145010
25.029977505491107	-0.016454110193226047	0.2735370193539836	-0.060153138438394774	0.9520336681953443	NA	FOXK1 KO	peak145011
62.93955101849288	-0.34450284452456836	0.1650570098321643	-2.0871748790001154	0.03687232939444459	0.4355074407012079	FOXK1 KO	peak145012
139.12293548403653	-0.2712170748044377	0.13176566533540449	-2.0583288834315443	0.039558573365422366	0.4467879095896041	FOXK1 KO	peak145013
55.902255409977215	-0.5479179584581327	0.20233666202159387	-2.7079519499024727	0.00676998232772483	0.22234163098436768	FOXK1 KO	peak145014
62.53064630028311	0.14695134439191468	0.18963804803675546	0.7749043291324783	0.4383961938597554	0.8824235585809642	FOXK1 KO	peak145017
20.971682187066648	-0.0609284589267331	0.2625195538297365	-0.23209112630996523	0.8164672369044335	NA	FOXK1 KO	peak145020
25.889984806492112	0.05214591470616493	0.30024224761901713	0.17367947089289656	0.8621173721614492	NA	FOXK1 KO	peak145021
60.222324494378405	-0.02374228518161054	0.17276479329227146	-0.13742548310433245	0.8906944895314266	0.985604958064743	FOXK1 KO	peak145023
37.929620166637314	-0.34742133565860733	0.20651151389013434	-1.6823339731238331	0.09250409686844706	NA	FOXK1 KO	peak145024
29.83859121927594	0.12052271612120984	0.21946163133994023	0.5491744291945199	0.5828857509576507	NA	FOXK1 KO	peak145025
27.60543076889591	-0.18147907948275888	0.2981386714693738	-0.6087069436123159	0.5427187037432744	NA	FOXK1 KO	peak145027
153.09683074094244	-0.11594832768489571	0.1590518028744407	-0.7289972549159225	0.4660033416542945	0.8937287234667691	FOXK1 KO	peak145030
118.55185960240703	-0.4036365830214501	0.13386180118105082	-3.0153231127939435	0.0025670562461262477	0.14442504187992034	FOXK1 KO	peak145033
40.8552036398914	-0.37894145196950857	0.2030397679437054	-1.8663410414977104	0.06199366620088543	NA	FOXK1 KO	peak145034
39.02852182368105	-0.2185861585536823	0.2225255470008461	-0.9822969160158999	0.32595359343096897	NA	FOXK1 KO	peak145038
25.116116947833124	-0.3056669070286343	0.241844611262823	-1.2638979443559024	0.2062666597268882	NA	FOXK1 KO	peak145039
823.6651807383131	-0.12350255018149207	0.07593336605237744	-1.6264595737307666	0.1038519265514043	0.6120872698610764	FOXK1 KO	peak145040
146.48583941610136	-0.05698464787986361	0.10761040717168827	-0.5295458810870105	0.5964268254098681	0.9341260356937734	FOXK1 KO	peak145041
78.76681993706066	-0.23239381050176747	0.1556409793572661	-1.493140247905528	0.13540047903531072	0.6641940195641058	FOXK1 KO	peak145042
31.502880293372147	-0.027752390438003854	0.2177620239548018	-0.1274436650339183	0.8985892582732952	NA	FOXK1 KO	peak145043
28.863609557554987	-0.7278947855971615	0.2754928794828553	-2.642154624698605	0.008238043690339831	NA	FOXK1 KO	peak145046
34.303252150255275	0.09191451866801685	0.24334252028128647	0.3777166381024174	0.7056411064812893	NA	FOXK1 KO	peak145047
32.72101783872119	-0.260758788845178	0.28280001760859996	-0.9220607235112432	0.35649690250439503	NA	FOXK1 KO	peak145049
185.48239059946485	-0.11485342080677954	0.14815430154474393	-0.7752283910035024	0.4382047146625639	0.882355428588742	FOXK1 KO	peak145050
28.97899480265719	-0.27934792457106317	0.29524788045192785	-0.9461470955980207	0.34407356555000995	NA	FOXK1 KO	peak145052
43.50794044966586	-0.5197392550385752	0.2567664286790847	-2.0241713751767865	0.042952521739967706	0.4596457638112836	FOXK1 KO	peak145053
54.212074091081135	-0.45530754699726983	0.21359231031454945	-2.131666380342791	0.033034282499289525	0.41889558104392033	FOXK1 KO	peak145055
25.96970311982325	-0.4225592650621914	0.29515513043880387	-1.431651431686033	0.15224360258282416	NA	FOXK1 KO	peak145056
34.641337032759175	-0.01263536082791581	0.3077783491976056	-0.04105344271569739	0.9672532906172745	NA	FOXK1 KO	peak145057
168.99911435084348	-0.11569564308680992	0.14543397665813046	-0.7955200410889816	0.42631105782422135	0.8775864787556871	FOXK1 KO	peak145058
67.10632485864608	-0.10423681590393191	0.19852162873908252	-0.5250652866692456	0.5995378066079915	0.9347859627131171	FOXK1 KO	peak145060
39.133099457788134	-0.20995583539478782	0.22259412186388017	-0.9432227303970728	0.34556698921878953	NA	FOXK1 KO	peak145064
108.5597317184991	-0.18152409852601112	0.17528354222473355	-1.0356026368595201	0.30038756131395355	0.8187735170815902	FOXK1 KO	peak145065
47.78981939494134	-0.03089636726706488	0.2001952343218078	-0.1543311826164648	0.8773486116706082	0.9847646823151954	FOXK1 KO	peak145067
99.61824349049934	-0.10046248719996116	0.14016207527836574	-0.7167594158436931	0.47352255736866433	0.8960702685335126	FOXK1 KO	peak145069
86.15758819787712	0.27928789187063063	0.1588855759830612	1.7577926136001518	0.07878280260282755	0.562214497499825	FOXK1 KO	peak145072
32.39924070805991	0.13296384382706694	0.23399716147560973	0.5682284476810895	0.569879857249795	NA	FOXK1 KO	peak145075
130.85281301685177	-0.05155489479816297	0.17468340013737627	-0.2951333369834721	0.7678920241083548	0.9697650963869654	FOXK1 KO	peak145076
143.01303075024578	-0.06706944755212302	0.11891238143953071	-0.5640240884943436	0.5727377385890005	0.9274935331593357	FOXK1 KO	peak145077
68.56518603945783	-0.09247873219305602	0.1987399583125512	-0.4653253073929805	0.6416985142306124	0.9453262792507482	FOXK1 KO	peak145079
27.862520657495388	-0.18584774277337648	0.26579611550258636	-0.6992116586127011	0.48441976566033096	NA	FOXK1 KO	peak145080
41.1051601816366	-0.16458887165487338	0.2132598502286279	-0.7717761757706564	0.4402470045622006	NA	FOXK1 KO	peak145081
28.79253304483746	0.1595513088744869	0.25976037415763514	0.6142249732734966	0.5390666729485863	NA	FOXK1 KO	peak145085
27.9355706960745	0.20861054810183272	0.23320732782563983	0.8945282725326831	0.3710393097202099	NA	FOXK1 KO	peak145091
19.63051930153242	0.24478584635715767	0.34261145131950993	0.714470708478676	0.4749361624986528	NA	FOXK1 KO	peak145092
20.26437698847678	-0.22355899926873465	0.39464796508316924	-0.5664770100147892	0.5710695570130293	NA	FOXK1 KO	peak145093
21.911808901066415	0.3929537710321358	0.26491840530908256	1.48330113407437	0.13799442118505226	NA	FOXK1 KO	peak145095
694.2152745910954	-0.12322053937624189	0.10944449765593471	-1.1258724012203474	0.2602195327853554	0.7935719744238273	FOXK1 KO	peak145096
213.21244313353384	0.10271991173467408	0.10299670694549279	0.9973125819356031	0.3186128084178679	0.829255399068764	FOXK1 KO	peak145097
121.67428754008064	0.20075668107792258	0.1145480613553994	1.7525978065665413	0.07967106805628493	0.5638036347552315	FOXK1 KO	peak145098
47.457691033812345	0.03219331707271747	0.17254670778265585	0.18657740554093316	0.851991983410972	0.9808721759857947	FOXK1 KO	peak145099
155.11126977179035	-0.051300126931528973	0.13759549043728955	-0.3728329087566245	0.7092728082816728	0.959121488140634	FOXK1 KO	peak145105
54.19693140261779	-0.12854222160525336	0.20040579685982401	-0.6414096978200865	0.5212565338613777	0.9122700063940365	FOXK1 KO	peak145108
402.5937363670075	0.07246162510172949	0.07702320613109491	0.9407765365985736	0.3468193873639336	0.8443389364161671	FOXK1 KO	peak145109
165.9411077972046	0.09561172783277357	0.11344582074682882	0.8427963868862592	0.39934232907771017	0.8664688271650101	FOXK1 KO	peak145110
19.109718055845057	-0.30334187429193266	0.2721488466028346	-1.1146175266897977	0.2650143564351819	NA	FOXK1 KO	peak145111
43.751951286985964	0.0703153929729652	0.20449044724665813	0.34385661491634456	0.7309541207605627	0.9629936130751087	FOXK1 KO	peak145113
23.735932799941924	0.3649519030536541	0.3305583516579156	1.1040468383970263	0.2695728202806335	NA	FOXK1 KO	peak145114
19.95418010382079	0.2387104233853267	0.27150119087715213	0.8792242222367913	0.37927971348889694	NA	FOXK1 KO	peak145115
30.56972069387726	-0.002480640753242494	0.23017360976534978	-0.01077725963359301	0.9914011573892089	NA	FOXK1 KO	peak145116
178.26648725787857	0.03210597776423576	0.10796623700575386	0.29737053596231877	0.7661836356917466	0.9694681100500789	FOXK1 KO	peak145117
24.272669405496583	0.02902124626767146	0.25992459118561667	0.1116525609804533	0.9110988948964609	NA	FOXK1 KO	peak145118
40.971199329573544	0.3615743580606632	0.239806925589693	1.5077727933483995	0.13161268760314132	NA	FOXK1 KO	peak145120
32.63809829757226	0.003709611607865343	0.21639955003120673	0.017142418306001026	0.9863229989617298	NA	FOXK1 KO	peak145122
226.02527001419517	0.14994558738568553	0.12445458545999977	1.2048217173474791	0.22827213424266118	0.7674807436426584	FOXK1 KO	peak145123
22.788243655132234	0.1556370777060625	0.2663447477626929	0.5843444596276837	0.5589885857373662	NA	FOXK1 KO	peak145124
19.479659753905995	0.13444575801542225	0.34290523135120937	0.39207846869422824	0.6950002359538857	NA	FOXK1 KO	peak145125
48.315230367971616	0.2892131263068243	0.2108072078396199	1.3719318673717023	0.17008464880660748	0.7068712686588183	FOXK1 KO	peak145129
30.448752721683416	-0.09263560334976226	0.28697581494615454	-0.3227993389169172	0.7468472136969797	NA	FOXK1 KO	peak145131
327.72965838627493	-0.1594290146678778	0.09603818923019307	-1.660058524070501	0.09690267965789419	0.6009840725642848	FOXK1 KO	peak145133
51.207506266013596	-0.20912956654364576	0.24807658785705866	-0.843004043026204	0.39922618263883874	0.8664313922175609	FOXK1 KO	peak145134
48.523843775451674	-0.04796975133707728	0.20431175255653486	-0.23478703861542977	0.8143740282641576	0.9750615786659508	FOXK1 KO	peak145135
111.52478986005121	-0.033316809111509575	0.14484609316684569	-0.2300152415787461	0.8180799261586915	0.9756050215391531	FOXK1 KO	peak145136
156.23017134279564	-0.1107817855158984	0.12353819477923457	-0.8967411715370122	0.3698570457112095	0.8551984899430478	FOXK1 KO	peak145137
207.81540994243022	-0.13270558051468195	0.10951815495581077	-1.2117222077766652	0.22561873519427014	0.7657937593503118	FOXK1 KO	peak145138
299.03604529745303	-0.009086195020708327	0.08152509035565539	-0.1114527439475327	0.9112573369226452	0.9889585496983189	FOXK1 KO	peak145139
26.525084456950974	-0.03471868240448267	0.2407065068957615	-0.14423657612013652	0.8853136593442458	NA	FOXK1 KO	peak145140
26.631027595401996	-0.10590101772558135	0.2606823851042437	-0.40624539200542004	0.6845623048042324	NA	FOXK1 KO	peak145143
63.6835101047726	-0.12881202562994865	0.1806751701617612	-0.7129481351234997	0.4758778516288874	0.8971639354336628	FOXK1 KO	peak145144
61.31101145781617	-0.06734789876604612	0.14540257411312105	-0.46318230042922387	0.6432337019495726	0.9457878136540883	FOXK1 KO	peak145145
124.49506439354667	-0.1611545931115598	0.14687504110778452	-1.09722245451694	0.2725441596227165	0.8019566039529203	FOXK1 KO	peak145146
94.01896718168958	-0.1459455532577638	0.16058567160734355	-0.9088329724374347	0.3634382989946649	0.8519480201072305	FOXK1 KO	peak145147
78.4271881729473	-0.011798693222504274	0.13480120534078002	-0.0875266151565704	0.9302529307726745	0.9913955157394637	FOXK1 KO	peak145148
36.2771094473308	0.15185508589199903	0.21285026136684498	0.7134362199832047	0.47557586691948056	NA	FOXK1 KO	peak145149
17.319803291291706	0.4290769639231336	0.3388507733712768	1.2662711660775716	0.20541601632241466	NA	FOXK1 KO	peak145151
44.17540434267346	-0.09962761258541093	0.18921925224976213	-0.526519428656796	0.598527356574504	0.9345997899343061	FOXK1 KO	peak145154
75.57563474204771	-0.11241318384843832	0.17986129557996727	-0.6249993000770909	0.531971517472261	0.9157291551690407	FOXK1 KO	peak145155
28.600086050321142	0.1366870011283029	0.2321295823156732	0.5888392154276232	0.5559691365009792	NA	FOXK1 KO	peak145157
72.52068452692194	0.3625083720930489	0.17374611740639845	2.086425742942668	0.03694007513420509	0.43600216334947856	FOXK1 KO	peak145158
16.389462367670443	0.5982438646323	0.3389663088726532	1.7649065673280677	0.07757946977962034	NA	FOXK1 KO	peak145159
71.14994420357695	0.3902673028558041	0.16368968396061553	2.384189971004551	0.017116763795609002	0.324423912446145	FOXK1 KO	peak145163
29.57618843620026	-0.31952877990771533	0.2654771451028756	-1.2036018384328113	0.22874350858236484	NA	FOXK1 KO	peak145166
23.902678835809063	0.14063880621614983	0.2926639495653089	0.48054707942347996	0.6308384350624534	NA	FOXK1 KO	peak145167
70.12530680481984	0.17656308675636298	0.1974591958851711	0.8941750520398154	0.37122823822954604	0.8557077614793472	FOXK1 KO	peak145168
38.776171448139614	0.4907907507022129	0.1972730142573175	2.4878757621761634	0.012850861670245604	NA	FOXK1 KO	peak145171
27.823143507312544	0.10578188076294937	0.2559132759053988	0.41335050082377445	0.6793498349909679	NA	FOXK1 KO	peak145172
42.25075653406594	0.17800261191271546	0.23527216288730776	0.7565816955488115	0.4493005110601894	0.8875770993979285	FOXK1 KO	peak145175
29.203247080754537	0.13799168058013717	0.21237977006973502	0.6497402296594799	0.5158600330566843	NA	FOXK1 KO	peak145177
27.55670127714963	0.2615187672973302	0.22273524588844476	1.1741238628587316	0.2403454165939785	NA	FOXK1 KO	peak145178
45.72071207543943	0.310982572351501	0.1911909735253856	1.6265546778556987	0.10383171168536774	0.6120872698610764	FOXK1 KO	peak145179
52.01715453736476	0.011528522636391435	0.18082725725509513	0.06375434108436437	0.949165834788626	0.9938155088716064	FOXK1 KO	peak145180
29.704164064577103	-0.45054655446527064	0.24451592865959104	-1.842606152225405	0.0653865350187886	NA	FOXK1 KO	peak145182
72.39736673649254	-0.12353747490729183	0.1634912364561598	-0.7556213873299468	0.44987622917371345	0.887714211742828	FOXK1 KO	peak145184
341.28618399902996	-0.241221414325886	0.08759902515621572	-2.7536997574540907	0.00589257981820185	0.20852970156467976	FOXK1 KO	peak145185
107.93165002834135	-0.12788448364514735	0.1366095640185476	-0.9361312625797148	0.34920560860012506	0.8454543293095329	FOXK1 KO	peak145186
31.52748443475716	-0.01676043111213214	0.2780398820451855	-0.06028067264612178	0.9519320949432866	NA	FOXK1 KO	peak145187
38.9523864809441	-0.09449093798488338	0.2535630868508918	-0.3726525779379273	0.7094070353781795	NA	FOXK1 KO	peak145188
30.02636042937333	-0.0533266225224483	0.25926592953403943	-0.20568310930128195	0.8370384532857529	NA	FOXK1 KO	peak145189
115.1906809769708	-0.2656658860448607	0.13019595623088634	-2.040507967649435	0.04129975827218993	0.4530662945417989	FOXK1 KO	peak145190
33.5556260437063	-0.11156393984361433	0.27066418557476046	-0.41218582209798543	0.6802032281708495	NA	FOXK1 KO	peak145191
27.153095603831872	0.24019642263843688	0.28261715131543547	0.849900374129623	0.3953804775630484	NA	FOXK1 KO	peak145195
923.7974049207667	-0.1633856807940166	0.10159747706856762	-1.6081667134681745	0.1077986712262372	0.6198327696043097	FOXK1 KO	peak145196
111.84888827330101	0.0694722478914881	0.11338651619684192	0.6127029052632897	0.5400728011777831	0.9177984716500608	FOXK1 KO	peak145197
34.24778463517174	0.09872106812914903	0.2271320305887672	0.43464177145445415	0.663822469974596	NA	FOXK1 KO	peak145198
20.337567259215977	0.04661166775594205	0.31331873257940585	0.14876757406813854	0.8817370380075068	NA	FOXK1 KO	peak145199
87.06051499232447	0.17573873912998303	0.16519931817346994	1.0637982109916821	0.2874201219535167	0.8106247365337231	FOXK1 KO	peak145200
55.67352294061074	-0.4293440738634266	0.20984903820765377	-2.045966364823526	0.04075968004314411	0.45159847367604217	FOXK1 KO	peak145201
52.14740920066306	-0.3556854058651139	0.17655792246026894	-2.014553642842927	0.04395143887786152	0.46359461413688113	FOXK1 KO	peak145204
21.11382784070875	-0.32236743774916865	0.28159150191162075	-1.1448052784289835	0.2522898283082827	NA	FOXK1 KO	peak145205
50.69133624419025	-0.982956094380823	0.21592137925458638	-4.552379656772427	5.304250324712912e-6	0.0046346057157539864	FOXK1 KO	peak145208
39.803887330232534	0.2452806105269787	0.2028710753153303	1.2090467315053643	0.22664489235562432	NA	FOXK1 KO	peak145209
42.185340350932925	-0.4454676161160006	0.24345748979151483	-1.8297552336445984	0.06728654756832304	0.5380260046654746	FOXK1 KO	peak145210
106.52198142430466	-0.06140745848041388	0.11786852896871426	-0.5209826492083668	0.602378858372919	0.9353957780453733	FOXK1 KO	peak145215
29.271510992483492	0.06936994992980786	0.21570764893894726	0.3215924436200311	0.7477614691006897	NA	FOXK1 KO	peak145216
44.255885005016005	-0.00463402408233797	0.20354786956071558	-0.02276626177586056	0.9818367202481441	0.9978053957053238	FOXK1 KO	peak145217
35.21995217720316	-0.27623644677921866	0.23263996308521784	-1.1873989452019948	0.23507029586987416	NA	FOXK1 KO	peak145218
56.32643501030842	0.03288351619056067	0.1628058165915315	0.2019799837561279	0.8399323723324865	0.9787944068294568	FOXK1 KO	peak145219
21.79483530358192	0.11535510377221127	0.2869248877955459	0.4020393792204246	0.6876550453742556	NA	FOXK1 KO	peak145220
37.53662479173333	0.30692780219971744	0.18970789511147065	1.617896830384257	0.1056848334854359	NA	FOXK1 KO	peak145221
47.312879370733974	-0.3873899471386424	0.2555759008285976	-1.5157530341581231	0.1295818118770474	0.6559221693609681	FOXK1 KO	peak145222
17.42114555982015	0.23132178944323056	0.296779398628769	0.7794401852420454	0.4357204597044994	NA	FOXK1 KO	peak145223
32.36189872646994	0.033307797913061696	0.2434513284841384	0.13681501810014482	0.8911770125464956	NA	FOXK1 KO	peak145224
23.114279882215417	0.052783163100506535	0.2570604543317307	0.20533365677628135	0.837311449931992	NA	FOXK1 KO	peak145225
165.7404260592623	-0.006768300610834886	0.13087971369618775	-0.051713901411384516	0.9587566603373622	0.994730982800436	FOXK1 KO	peak145226
28.207538555320248	-0.16508068984061833	0.23619666564238623	-0.6989120248232416	0.48460701216271407	NA	FOXK1 KO	peak145227
26.389073194658142	-0.06654949323843441	0.2249634679726253	-0.2958235567675926	0.7673648320350904	NA	FOXK1 KO	peak145228
166.03469777458778	0.2574848684465499	0.12321772681647442	2.089673905687763	0.03664710259075206	0.434264222856367	FOXK1 KO	peak145229
288.07172248298673	-0.049273826331050416	0.07866075836557464	-0.6264092459171456	0.5310465465980703	0.915611595779223	FOXK1 KO	peak145230
61.12560242319	-0.050679700841144225	0.1680809907633648	-0.3015195270504703	0.7630183620062605	0.9688226000253618	FOXK1 KO	peak145231
28.532078625916316	-0.47051926673332894	0.2579142316555384	-1.8243245582575633	0.06810301981043168	NA	FOXK1 KO	peak145233
39.39253866659932	0.027021000093985226	0.22393574799713245	0.1206640759041796	0.9039571143078019	NA	FOXK1 KO	peak145234
42.996455618531186	0.02091196732586392	0.183618612209317	0.11388805891869618	0.9093265315768895	0.9886887802216074	FOXK1 KO	peak145236
49.20422807192019	-0.1863206940660769	0.2059075679241074	-0.9048754057196686	0.3655313977846076	0.8530378942511425	FOXK1 KO	peak145237
54.27028743224739	-0.1277332809840703	0.16738511469620834	-0.7631101559771118	0.4453977037089362	0.885374679341373	FOXK1 KO	peak145238
172.42559775119867	-0.009391973794893697	0.12501848519771325	-0.07512468080252735	0.9401155108678302	0.9925113507926847	FOXK1 KO	peak145243
40.283495944964024	-0.4183288561518139	0.21700390802156394	-1.9277480298200163	0.053886474797068984	NA	FOXK1 KO	peak145244
24.0696014092731	-0.2005393039366303	0.24410223264561082	-0.821538179979593	0.4113397858486728	NA	FOXK1 KO	peak145246
107.54404904407451	-0.06519100892762149	0.13443145443459048	-0.4849386566693816	0.6277198601557455	0.9417849199558603	FOXK1 KO	peak145247
22.99744181594622	0.30045930288014877	0.26105416095271394	1.1509462319375652	0.2497543563503361	NA	FOXK1 KO	peak145248
25.305490321054904	0.021694981889973267	0.24434104924675842	0.08878975496280057	0.9292489998873251	NA	FOXK1 KO	peak145249
23.075911215509453	-0.22564368346957522	0.2723540780038997	-0.8284938677009431	0.4073908663934722	NA	FOXK1 KO	peak145250
24.731631198485818	0.07253075031901687	0.24085327544017876	0.3011408094262413	0.7633071230706584	NA	FOXK1 KO	peak145252
78.09279038929539	-0.08709062752477745	0.14659643471731573	-0.5940842128440279	0.5524557894049407	0.9214059166508988	FOXK1 KO	peak145253
28.049559111697665	-0.25244476808688676	0.23598560791268788	-1.0697464575055298	0.2847334487072971	NA	FOXK1 KO	peak145254
28.001879225038348	0.008920519641076693	0.23631290714853992	0.03774876179517988	0.9698879973891077	NA	FOXK1 KO	peak145257
91.27987149102836	-0.07526537412569646	0.1825768407518197	-0.4122394374651611	0.6801639336634138	0.953265841855804	FOXK1 KO	peak145258
46.446450897700736	0.19679709018730004	0.22096164334317542	0.8906391498983133	0.3731227890830754	0.8571430836639887	FOXK1 KO	peak145259
95.27559149576187	0.08078365037610719	0.23044632076918659	0.3505530056043703	0.7259237178016295	0.9617242347642662	FOXK1 KO	peak145260
80.9103552947075	0.04838096631399414	0.19908063517055655	0.24302196078762334	0.807988385094322	0.9744152017157086	FOXK1 KO	peak145261
27.828069755165764	0.1093159594440417	0.28660494472370535	0.38141686476981457	0.7028939488764865	NA	FOXK1 KO	peak145262
27.805382780295236	0.2588637033573903	0.25800974944978283	1.0033097737950931	0.31571142182481327	NA	FOXK1 KO	peak145263
153.81047853571724	0.12432045537773302	0.12812661076585283	0.9702937948224086	0.3319000694062006	0.837382849744145	FOXK1 KO	peak145264
66.25648753850136	0.23442190230587454	0.14961434483355282	1.5668410844339211	0.11715184153727486	0.6344514491084183	FOXK1 KO	peak145265
27.216900695835584	-0.30409018027988577	0.3193976435163646	-0.9520739631390093	0.34105947260392877	NA	FOXK1 KO	peak145267
30.5449105354988	-0.3563383914235878	0.24665529465353275	-1.444681704173927	0.14854731126728912	NA	FOXK1 KO	peak145271
27.18229297900872	-0.0869787048196305	0.2265297234846039	-0.38396155472084004	0.7010069423645953	NA	FOXK1 KO	peak145272
59.96444194463263	0.023142542592497182	0.2443501472591441	0.09471057354409324	0.9245447192605694	0.9905838016599048	FOXK1 KO	peak145278
44.81943017844831	-0.12147001771026371	0.20371858422670153	-0.5962638026930808	0.550999008435284	0.9210707261741948	FOXK1 KO	peak145279
628.5881706607346	-0.2269947287704912	0.07557609784307076	-3.00352539028718	0.0026687127978230105	0.14717464044241016	FOXK1 KO	peak145280
233.90205325572165	-0.2168931225425986	0.10333161252925613	-2.0990006565627723	0.03581684285582146	0.4313207796587569	FOXK1 KO	peak145281
163.3521650030533	0.0958412120852898	0.11009108073330333	0.870562914333324	0.3839928531258427	0.8614569383948859	FOXK1 KO	peak145282
72.0864305592093	0.17152011135812184	0.15080165997265554	1.1373887488322285	0.2553758086411673	0.7898144291137003	FOXK1 KO	peak145283
107.68876395946	0.08430802937434466	0.13691751539312508	0.6157578095999976	0.5380543767563629	0.9172537391732797	FOXK1 KO	peak145284
30.1896669803414	-0.01268846623762644	0.22858973468766652	-0.0555075942275506	0.9557340799610561	NA	FOXK1 KO	peak145285
26.79043804799725	0.03172092789472293	0.22875277648174266	0.13866903992421992	0.8897116842478683	NA	FOXK1 KO	peak145286
33.2248076383155	-0.030873025897554474	0.22966590507320955	-0.13442581251976962	0.8930658714328512	NA	FOXK1 KO	peak145288
86.22998404667172	-0.06536172096775832	0.1393511324595402	-0.46904334262755787	0.6390386556230659	0.9447939659828486	FOXK1 KO	peak145291
25.234273014250967	-0.09307433193082192	0.25052083212944426	-0.37152332259031595	0.7102477881019258	NA	FOXK1 KO	peak145297
24.07000653595302	0.08987058101464826	0.2745427184108242	0.32734643823321663	0.7434058727616624	NA	FOXK1 KO	peak145298
80.57069419216096	0.10156603686997101	0.17382582340752972	0.5842977463242174	0.5590200081704267	0.9230281140225235	FOXK1 KO	peak145300
30.320817849310085	-0.054766532256727396	0.25576680918433475	-0.2141268150913842	0.8304481653005416	NA	FOXK1 KO	peak145302
24.774175437166246	0.02538086782757502	0.2585433135494862	0.0981687264664728	0.9217983151504064	NA	FOXK1 KO	peak145303
135.4823797703491	0.047584830818164996	0.12770073123867723	0.3726277082096519	0.7094255475720146	0.959121488140634	FOXK1 KO	peak145306
60.08392366455251	-0.1971186426771746	0.19617066617491483	-1.004832407009387	0.31497755632894825	0.8272166801328995	FOXK1 KO	peak145311
26.35681827647803	-0.023110641254393587	0.23484253517410728	-0.09840909457590316	0.9216074533081027	NA	FOXK1 KO	peak145312
24.909856033604818	0.2095025913912617	0.2836010189525306	0.7387229854287951	0.46007522542656587	NA	FOXK1 KO	peak145313
18.343928297819815	0.5418655786431767	0.32477577912897626	1.6684297705217386	0.09523044254903675	NA	FOXK1 KO	peak145314
32.74540006310693	0.019542909505737838	0.20935564856719696	0.09334789693751751	0.9256271819148499	NA	FOXK1 KO	peak145315
48.538469391663625	-0.22544899948010064	0.20489876658291523	-1.1002945661406383	0.2712037989354867	0.8008744833202915	FOXK1 KO	peak145316
39.73758196240412	-0.44780451173797575	0.23505646914270978	-1.9050933308544693	0.05676794017838875	NA	FOXK1 KO	peak145317
53.37892400342813	-0.07747652883907732	0.2166208717427403	-0.35765957460963743	0.7205980892479554	0.9615617775818994	FOXK1 KO	peak145318
20.86376935890154	0.4307901800487691	0.3294589579005592	1.307568574835336	0.19101968150822907	NA	FOXK1 KO	peak145323
22.23635663756082	0.13256656521231705	0.2776835523879668	0.4774015748224838	0.633076193012378	NA	FOXK1 KO	peak145324
18.047572106045813	0.44038358206449857	0.3579165450747459	1.2304085634614363	0.2185441481906453	NA	FOXK1 KO	peak145325
37.99037769756125	-0.06162290695137641	0.19710181146854477	-0.3126450563403915	0.7545503428715619	NA	FOXK1 KO	peak145326
71.46781930406286	3.591476283230514e-4	0.20067335218213822	0.0017897126071680725	0.9985720167047885	0.9997807757181686	FOXK1 KO	peak145329
62.91345804069189	0.18036561461435102	0.1609591277263876	1.1205677935888934	0.2624718804253105	0.795575950326961	FOXK1 KO	peak145330
213.1567212314297	0.04878653613647298	0.09360925406762312	0.5211721492965823	0.6022468537019223	0.9353754225319509	FOXK1 KO	peak145331
189.46565119587024	-3.572228897398733e-4	0.0918851894803263	-0.003887709126576475	0.9968980647249351	0.9997098904794279	FOXK1 KO	peak145332
121.27046988266117	0.09787181543361324	0.10969652608178507	0.8922052404890578	0.37228293380860206	0.8565322700194834	FOXK1 KO	peak145333
117.76122244902419	-0.103193207170802	0.11398294147203614	-0.9053390431770774	0.36528579832231955	0.8528789474339462	FOXK1 KO	peak145334
53.749070587354744	-0.15218002857981902	0.1806450292460916	-0.8424257739885281	0.3995496711691396	0.8664872774536468	FOXK1 KO	peak145338
144.78110457936285	-0.14325944024014947	0.12280665289362805	-1.166544620056025	0.2433943191689792	0.7801132159439904	FOXK1 KO	peak145340
34.95001824348526	-0.06262889803552361	0.2360306244713388	-0.2653422545307405	0.7907458162927761	NA	FOXK1 KO	peak145341
77.0550050122981	-0.21716305558707683	0.1638395674733912	-1.3254616020781778	0.18501809689528345	0.7242528429743762	FOXK1 KO	peak145345
73.857258290574	0.030968792570435943	0.1408717568618697	0.2198367739588998	0.8259982786533738	0.9764708164218019	FOXK1 KO	peak145347
42.35540450835925	0.09880730632260903	0.20879167512424132	0.47323393647670015	0.6360462885925364	0.9441038933219259	FOXK1 KO	peak145348
52.77131926406928	0.07541186188150675	0.26666656586153364	0.2827945889574484	0.7773343024835919	0.9712088564442436	FOXK1 KO	peak145349
71.98940799805393	0.08097996816408003	0.15331888334457267	0.5281800023424619	0.5973744077684755	0.9343311341528808	FOXK1 KO	peak145352
22.302257467389506	0.0357902666134856	0.3195306798680442	0.11200885820499558	0.9108163829406222	NA	FOXK1 KO	peak145354
70.62410382721059	-0.1543023347466336	0.2205726089363647	-0.6995534735283014	0.48420620731701847	0.9000747990396295	FOXK1 KO	peak145355
33.29540402898169	-0.20105192742584807	0.3103503729344064	-0.6478224128583246	0.5170998173575142	NA	FOXK1 KO	peak145356
57.172815787813214	-0.10664206737881712	0.1927229941796916	-0.5533437659202508	0.5800280375094864	0.9299306846085512	FOXK1 KO	peak145357
87.9813157147595	-0.041521762638599816	0.13534011183513228	-0.3067956873656239	0.7589988910547429	0.9680691807889348	FOXK1 KO	peak145359
30.40410332844136	-0.45220587778175003	0.35958583127174015	-1.2575742380683976	0.2085457750644703	NA	FOXK1 KO	peak145360
40.33488210944371	0.2635494583819727	0.26072409800054663	1.0108365908755397	0.31209464685101157	NA	FOXK1 KO	peak145362
28.461124119807586	0.1049893803466451	0.2582046591659016	0.40661303589873393	0.6842922213291662	NA	FOXK1 KO	peak145367
39.861275993179156	-0.5218273763283612	0.21342907298603614	-2.4449685744664333	0.014486476393693352	NA	FOXK1 KO	peak145368
29.59819216448163	0.5402899784068509	0.27772336882216164	1.945424977013087	0.05172385104364663	NA	FOXK1 KO	peak145370
30.28102856219874	-0.1003272633207948	0.2420988062657265	-0.4144062701848933	0.6785765976948288	NA	FOXK1 KO	peak145371
36.97815183685214	0.16790707799544288	0.21201716867372275	0.7919503832910734	0.4283896075299421	NA	FOXK1 KO	peak145374
26.6297048462899	-0.22209814819036935	0.23155385268589607	-0.9591641236548397	0.33747607082240083	NA	FOXK1 KO	peak145376
60.417886544763356	0.10679203418644788	0.1921483950074243	0.5557789550223493	0.5783619738757921	0.9293387812455166	FOXK1 KO	peak145377
24.78096826054521	-0.5369996326593712	0.27778140485846575	-1.9331734351800167	0.053214836083051026	NA	FOXK1 KO	peak145379
53.93312963522702	0.024402664468138054	0.18688735980045607	0.13057418379816238	0.8961121661910675	0.986926384668841	FOXK1 KO	peak145381
39.97314607752771	-0.15614312561789218	0.230507035892311	-0.6773898463161863	0.49815863888805817	NA	FOXK1 KO	peak145385
22.704431447265275	-0.10919673996350654	0.27052142364272486	-0.4036528364116613	0.6864680262062917	NA	FOXK1 KO	peak145386
26.59852661946973	0.16650519987380116	0.31630466698146076	0.5264076608884192	0.5986049940262985	NA	FOXK1 KO	peak145387
21.938107653023327	0.3750237096079645	0.27544723735842136	1.3615083353330961	0.17335310122026518	NA	FOXK1 KO	peak145388
59.3757229900208	-0.28695880891354164	0.1825961192090998	-1.5715493306017692	0.11605510534249559	0.6332207518255097	FOXK1 KO	peak145390
33.641990496562194	-0.2046032843603901	0.28032982330785156	-0.7298662766098192	0.46547192765808904	NA	FOXK1 KO	peak145391
31.36350490772937	-0.4452293141901765	0.22338091579966274	-1.9931394434315801	0.04624617992137555	NA	FOXK1 KO	peak145392
178.66981402897687	-0.2570236436117356	0.13172353704292372	-1.9512355147886842	0.05102903605064701	0.48768741732311116	FOXK1 KO	peak145393
25.490303638355822	-0.2475425687794257	0.2922372173983188	-0.8470603812314077	0.39696146660816284	NA	FOXK1 KO	peak145398
75.96620808084019	0.04151238079830125	0.13945079766518614	0.29768478555404354	0.7659437566418829	0.9693619472196968	FOXK1 KO	peak145399
31.28866199477638	-0.11243809692454848	0.23638584502379711	-0.47565494843072886	0.6343202217664881	NA	FOXK1 KO	peak145400
73.04743550976947	-0.17849181063463135	0.14604111718609109	-1.2222024459535623	0.22163107914668864	0.7609544068003599	FOXK1 KO	peak145402
23.755924403410255	-0.5057876821511399	0.30902984033919634	-1.6366952835233608	0.10169415496488396	NA	FOXK1 KO	peak145408
21.25537663732167	-0.17751312227156626	0.4154634971046107	-0.42726526760754086	0.6691861275514664	NA	FOXK1 KO	peak145411
31.50936174733893	-0.16760504779440039	0.2867366758587696	-0.5845260195349172	0.5588664647762049	NA	FOXK1 KO	peak145412
79.11336804063531	-0.10053364450578947	0.19085750900398077	-0.5267471268510195	0.5983692042917577	0.9345495579721358	FOXK1 KO	peak145413
62.26251602236343	0.2097738700187042	0.14345723419987552	1.4622746018261534	0.14366597551162427	0.6751824497431882	FOXK1 KO	peak145414
88.76929470236993	-0.029455524463296807	0.13586720118843573	-0.21679643214586142	0.8283669925745623	0.9766428226378897	FOXK1 KO	peak145415
131.71989050360614	0.17198256510018067	0.11189703433994985	1.5369716106835092	0.1243002615770732	0.6466911413056152	FOXK1 KO	peak145416
449.47276497258076	0.010720705670166331	0.09018394596455294	0.11887598791008917	0.9053736057163655	0.988160793239826	FOXK1 KO	peak145417
332.0753307582088	-0.13954526921415014	0.09409857367854421	-1.4829690159901798	0.138082643012438	0.6674053468617994	FOXK1 KO	peak145418
51.37490562242575	-0.2717716008314823	0.20446272029889587	-1.3291987920056538	0.1837823935264023	0.7232766884789856	FOXK1 KO	peak145419
23.488852582574438	0.12191328709184886	0.3041354911139662	0.4008518921790857	0.6885291708428971	NA	FOXK1 KO	peak145422
31.95460399017976	0.06122452492087007	0.23678528272712676	0.25856558404191743	0.7959704403279098	NA	FOXK1 KO	peak145423
25.424903294698133	-0.33031183424197474	0.2929440373115189	-1.127559506837542	0.2595059960327582	NA	FOXK1 KO	peak145424
36.45279551164049	-0.02734996999236063	0.25053929969472016	-0.10916439067917216	0.9130721035943442	NA	FOXK1 KO	peak145425
102.3002179120538	-0.12425827234231851	0.21682306343471647	-0.5730860470926405	0.5665864340668485	0.925685966665991	FOXK1 KO	peak145427
161.2545356237122	-0.32489443182781313	0.15638189721073797	-2.077570598788619	0.037748926504832005	0.43926466831289046	FOXK1 KO	peak145428
30.86697223367817	-0.37350574493059274	0.26651389619696947	-1.4014494188121058	0.16107972308037224	NA	FOXK1 KO	peak145429
37.695316383411694	-0.2080299837385925	0.23578816325797186	-0.8822749236609914	0.37762815365605507	NA	FOXK1 KO	peak145430
48.96340732664499	0.18950643181683424	0.21648985869173745	0.8753593954101784	0.38137838581804084	0.8599998830763547	FOXK1 KO	peak145431
35.636344185442006	-0.04750539350361383	0.24236783410262155	-0.19600535557659626	0.8446059741621235	NA	FOXK1 KO	peak145432
34.944017368968815	0.017298188630829832	0.20374725412906564	0.08490022947682098	0.932340709351451	NA	FOXK1 KO	peak145436
128.28757596554783	0.03136050898540233	0.18781980326522343	0.16697125883535102	0.8673926635527003	0.9832097514593492	FOXK1 KO	peak145440
206.71500127661622	-0.16659838178405897	0.11652211055046569	-1.4297576742905396	0.15278658080860896	0.6858583976091388	FOXK1 KO	peak145441
24.84661522401122	-0.03519692482413195	0.29479036597438657	-0.1193964555381369	0.9049612692802084	NA	FOXK1 KO	peak145442
35.23197912898183	0.17967884732443967	0.248588037204151	0.722797642820116	0.46980421573496084	NA	FOXK1 KO	peak145443
81.42541703962337	0.15810773061590166	0.1551722859853926	1.0189173254223076	0.30824221774307203	0.822764909788365	FOXK1 KO	peak145444
75.19542257246084	0.014436319845613383	0.16748240907941822	0.08619603649699024	0.9313105814002145	0.9915957787134778	FOXK1 KO	peak145447
42.12599849802663	-0.14866591983575528	0.278948934996428	-0.5329503044622091	0.5940679815444748	0.9335927969200191	FOXK1 KO	peak145448
27.624135511970113	0.14706394369795173	0.23535355792852747	0.6248639068486584	0.5320603828166869	NA	FOXK1 KO	peak145449
79.1051866332866	-0.015017155801991948	0.163106746242648	-0.09206949527183546	0.9266428247301994	0.9909243702347059	FOXK1 KO	peak145450
61.98266889738941	-0.12185955229681261	0.18667480146329687	-0.6527905820259949	0.5138912960503204	0.9101398156345769	FOXK1 KO	peak145451
55.657392833044874	-0.32682728015153284	0.22534056338784741	-1.450370387106073	0.1469552603842946	0.6785247415852694	FOXK1 KO	peak145454
143.9367153822909	-0.2661139149758363	0.1394051800033811	-1.9089241516662585	0.056271876917672325	0.5044581159913748	FOXK1 KO	peak145456
36.115944544204304	-0.0836708564194004	0.3446677912898449	-0.24275797894047557	0.8081928898470366	NA	FOXK1 KO	peak145458
260.91298477425886	-0.21308581623379	0.14316034675814476	-1.4884416045301805	0.13663447147961555	0.665345491468869	FOXK1 KO	peak145459
35.81699144073677	0.07911230662765596	0.27750320812994805	0.28508609742129387	0.7755781809461209	NA	FOXK1 KO	peak145460
82.68487071211742	-0.09653223470839431	0.1631956506727082	-0.5915123001776036	0.5541772161198776	0.9215855070276792	FOXK1 KO	peak145461
80.20138418948036	-0.17535112704800948	0.16269169611907325	-1.0778123975035017	0.2811174857795898	0.8072144680679274	FOXK1 KO	peak145462
29.456913111567907	-0.23203011676599547	0.23402192290811466	-0.9914888053334163	0.3214469559953779	NA	FOXK1 KO	peak145463
38.37049863525241	-0.2726323864147988	0.27505584578691866	-0.9911892097214423	0.3215931984275033	NA	FOXK1 KO	peak145466
19.308658000787048	-0.1988850695203571	0.3118292227088174	-0.6378012547787213	0.5236030626688113	NA	FOXK1 KO	peak145467
34.019712545103545	-0.22247179835977718	0.2034328651712745	-1.0935882861034936	0.2741355890248587	NA	FOXK1 KO	peak145469
118.58928254002198	-0.3064300721074219	0.12932015415273215	-2.369546140082048	0.017809932729789302	0.3287306654730771	FOXK1 KO	peak145472
119.85719682489538	-0.2697412953741673	0.15150843211850767	-1.7803715054168048	0.07501518187249406	0.553229262788	FOXK1 KO	peak145473
27.358174720219417	-0.4711757829590382	0.35108773567871243	-1.3420456913659349	0.1795811811740468	NA	FOXK1 KO	peak145474
129.90683538230462	0.04407868145247436	0.15268960938035114	0.28868160467078	0.7728250409946246	0.9708163771780132	FOXK1 KO	peak145477
21.096480128291226	0.35017386818390467	0.31731524400125427	1.1035519875071633	0.2697875281940354	NA	FOXK1 KO	peak145481
31.889862796492103	-0.2647074155605832	0.2542683414167604	-1.0410553436800554	0.2978498633724738	NA	FOXK1 KO	peak145484
32.28530163475915	-0.15636598752331446	0.24281334518219785	-0.6439760854411993	0.5195909416794219	NA	FOXK1 KO	peak145486
174.31635341136632	-0.31421133067996615	0.13811776397708492	-2.2749523423511033	0.02290878889394096	0.36477076711061845	FOXK1 KO	peak145487
129.77616736557158	-0.34280590294872704	0.14384517038252628	-2.383158934270133	0.017164781847435546	0.3249663195038632	FOXK1 KO	peak145488
48.95431433229079	-0.14506711238711617	0.19854919153660655	-0.730635623667952	0.4650017467227559	0.8932873167949277	FOXK1 KO	peak145490
72.68302313348404	-0.2092966767086186	0.18172128715506988	-1.1517455108603625	0.24942566473462138	0.7843496210585545	FOXK1 KO	peak145491
24.878917067573976	-0.3312380642555346	0.3241231225208443	-1.021951355026307	0.3068039244750151	NA	FOXK1 KO	peak145494
31.96699746084778	0.07819686528338043	0.22016113094399184	0.3551801580419453	0.722454628506096	NA	FOXK1 KO	peak145498
41.70690940752064	-0.22146735879690332	0.2220373906691581	-0.9974327212613296	0.31855451526375583	NA	FOXK1 KO	peak145500
108.16340782868326	-0.1738385362313942	0.1195258708645162	-1.4544009173415013	0.14583518577751856	0.6774950451001828	FOXK1 KO	peak145501
31.11825085459269	-0.16419123009366826	0.2723515101671755	-0.6028651355481156	0.5465984111234597	NA	FOXK1 KO	peak145503
73.60217210946949	-0.1227451848841708	0.2281111987402537	-0.5380936383747588	0.5905124041750256	0.9326414715894877	FOXK1 KO	peak145504
145.8346321734146	-0.18001567088512432	0.18550754763797878	-0.9703953999565994	0.33184944071700717	0.8373457243310894	FOXK1 KO	peak145505
25.65342425038797	0.13551747435521094	0.22169777205045815	0.6112712505038946	0.5410200205640463	NA	FOXK1 KO	peak145506
33.514845886760135	-0.20413336360703507	0.21677801188923101	-0.9416700606671442	0.3463615878864033	NA	FOXK1 KO	peak145507
67.96532954195291	0.2080863443219115	0.1632760663022833	1.2744448652790794	0.2025058006372154	0.742313057113951	FOXK1 KO	peak145508
90.13600668000608	-0.02356568185432518	0.15457148128498954	-0.15245814854343154	0.878825597128639	0.9847958765281631	FOXK1 KO	peak145509
217.74895299537732	-0.15422599552054544	0.11687143684140576	-1.319620941512251	0.1869616074564317	0.7267270800904339	FOXK1 KO	peak145510
24.949227232703134	-0.07251104786724166	0.2763487997094677	-0.2623895886049598	0.7930210986619453	NA	FOXK1 KO	peak145512
58.085171496738894	0.039933873590817424	0.16942863275487227	0.2356973136210889	0.8136675545950764	0.9749626119129923	FOXK1 KO	peak145513
218.12185645172107	-0.09359684510399391	0.11167157376858611	-0.8381438708650426	0.40194990628428273	0.867749455457484	FOXK1 KO	peak145514
36.679281017786856	0.08797650018912789	0.21415247475548407	0.4108124376782387	0.6812100723740551	NA	FOXK1 KO	peak145515
29.434688307313696	-0.5093451577705135	0.2408876358821009	-2.1144512291191457	0.03447674611171631	NA	FOXK1 KO	peak145518
22.22677975243332	-0.30938684682026146	0.26952729367646333	-1.1478868896730174	0.25101526108176037	NA	FOXK1 KO	peak145519
39.27242705749656	-0.17875848174706296	0.23045713779743826	-0.7756691046999978	0.43794438631378385	NA	FOXK1 KO	peak145523
54.37270321349254	-0.21801476140488024	0.2141050016405375	-1.0182609454911609	0.3085539630464878	0.8229078397247512	FOXK1 KO	peak145526
164.1897881800687	-0.34548363938480287	0.11364086959338732	-3.0401354778519427	0.002364717512269289	0.13844221539946405	FOXK1 KO	peak145527
45.59610918936791	0.1710640481704806	0.17064473167662433	1.0024572483998562	0.31612280454627073	0.8281038266088596	FOXK1 KO	peak145528
27.704201727339612	-0.22999273128014272	0.2445768001705894	-0.9403701868686055	0.34702770910462294	NA	FOXK1 KO	peak145532
19.33252029654067	0.7663946481049915	0.2375945463931509	3.2256407385581483	0.0012569102173018178	NA	FOXK1 KO	peak145534
67.0976749871523	0.3953253487125942	0.19444036123164798	2.033144488152953	0.042037927479952546	0.45635403031785937	FOXK1 KO	peak145535
29.964734874208254	-0.393417487868169	0.23873563937531186	-1.6479210598702638	0.09936887118640397	NA	FOXK1 KO	peak145537
27.016776671611456	0.07658051988647707	0.28056866589872276	0.27294751408241874	0.7848935617333372	NA	FOXK1 KO	peak145542
53.368464991915566	-0.316627133704776	0.20372437503443647	-1.5541936680441655	0.12013822744068572	0.6389818143281328	FOXK1 KO	peak145543
26.92414723259844	0.2988535378796007	0.22887374290466253	1.3057572008340348	0.1916351389172452	NA	FOXK1 KO	peak145544
32.354766292450414	-0.12285239464706971	0.261050520214206	-0.4706077373309301	0.6379208812659991	NA	FOXK1 KO	peak145545
21.643437097848256	-0.2732521636361771	0.32482834381597026	-0.841220197800801	0.40022458738306604	NA	FOXK1 KO	peak145547
32.67216882771704	0.15603296993421698	0.2623222541599485	0.5948140787135711	0.5519677556778029	NA	FOXK1 KO	peak145550
43.77906753186123	-0.030883024880047585	0.2022095896551751	-0.1527277956140059	0.8786129401806015	0.9847958765281631	FOXK1 KO	peak145552
145.2699558133829	-4.717706178523728e-4	0.10892714269040597	-0.004331065758267845	0.9965443203033414	0.9996600723721482	FOXK1 KO	peak145553
193.2184794903408	0.11398755983688935	0.10605328123083722	1.0748140794322267	0.2824579756225307	0.8080079913886392	FOXK1 KO	peak145554
86.59514275040092	0.14500494831392358	0.12755890246530438	1.1367685477959053	0.2556350548966729	0.7901624973300174	FOXK1 KO	peak145555
48.28626548934546	-0.284518871715791	0.225211901041521	-1.2633385287367025	0.2064675453753402	0.7456552995700908	FOXK1 KO	peak145557
17.33843025041611	0.19960471041771813	0.3776397434415939	0.5285585372943914	0.5971117294887681	NA	FOXK1 KO	peak145562
22.517515941261994	-0.6068419960040159	0.29675286294621117	-2.044940662001333	0.040860708485627985	NA	FOXK1 KO	peak145563
42.868309043693884	0.11005081891574645	0.22466656855719577	0.489840654185848	0.6242466602768904	0.9410178564144833	FOXK1 KO	peak145565
374.10056121475475	-0.07842291969737336	0.1222250750885415	-0.6416270936267598	0.5211153369562951	0.9121758255395683	FOXK1 KO	peak145566
74.92009715358415	0.008641925277527432	0.16535707245935463	0.052262205353518505	0.9583197678990828	0.994730982800436	FOXK1 KO	peak145567
59.89893034294073	0.40836864450025184	0.161231161809233	2.532814624157018	0.011315077463197357	0.27815138058559524	FOXK1 KO	peak145568
37.80276789953266	0.4143362859337778	0.21723910820088677	1.907282207909959	0.05648405291533286	NA	FOXK1 KO	peak145571
57.32186537880938	0.010973340198828768	0.17974387418549007	0.06104987025874731	0.9513194923698629	0.993931641895585	FOXK1 KO	peak145572
50.2455217096506	-0.08290933957974997	0.21572495981593412	-0.3843289142364046	0.7007346800926066	0.9578208149119245	FOXK1 KO	peak145573
151.3299360620725	0.07939455619556769	0.11760462536752923	0.6750972246835507	0.49961399678747564	0.9059829060595598	FOXK1 KO	peak145574
887.3756240700155	-0.05760622147014218	0.06235393695854578	-0.923858609095365	0.35555993562649985	0.8483871217158144	FOXK1 KO	peak145575
89.3235620076579	-0.23077417324860602	0.1339487687420756	-1.7228540091545905	0.0849149289926784	0.5753960364989075	FOXK1 KO	peak145576
101.32422420731885	-0.2893598107350173	0.19644234902583715	-1.473001173982903	0.14075071922271834	0.6712828870981027	FOXK1 KO	peak145577
29.620117505889553	0.26908232255017656	0.23886781579129757	1.1264904887198277	0.2599579642432442	NA	FOXK1 KO	peak145579
51.01522143976514	0.10419979092524151	0.21780928749607462	0.4783992093409672	0.6323660962695374	0.9430084012359092	FOXK1 KO	peak145581
178.46280543057068	-0.26245848205225086	0.12653181219293297	-2.074248977419685	0.038056193712221235	0.44050969611603236	FOXK1 KO	peak145582
18.87519983650761	-0.18931587239360445	0.31536345954157075	-0.6003101078000735	0.5482995836322961	NA	FOXK1 KO	peak145583
36.6038725296664	-0.18389238006876446	0.22279393445088844	-0.8253922195951917	0.4091489506737915	NA	FOXK1 KO	peak145584
55.96609811803192	-0.14798067470161022	0.2158159359932371	-0.6856800171894971	0.49291491053454	0.9034604991925543	FOXK1 KO	peak145585
43.32623478890893	-0.49179091484312676	0.19865900398388137	-2.4755531084965536	0.013302997493181676	0.29454317639629296	FOXK1 KO	peak145586
26.224990840541242	0.02766198314556649	0.2571405060131094	0.10757536249133866	0.9143325414373595	NA	FOXK1 KO	peak145588
28.20752992397596	0.01711804403841049	0.2185248110912619	0.07833455593864593	0.9375619302416194	NA	FOXK1 KO	peak145589
63.321300864326346	0.012983711434046589	0.15408828990189813	0.08426150645394793	0.9328485169207597	0.9916016494812437	FOXK1 KO	peak145590
100.53896544032379	-0.44798362278098697	0.19063075242499253	-2.3500071057908407	0.018773052681877265	0.33618858753287706	FOXK1 KO	peak145596
106.18099036844538	-0.6673725430499727	0.17024080963323746	-3.9201678169161873	8.848732877154556e-5	0.024567244900724088	FOXK1 KO	peak145598
36.719298469761995	-0.006360010423658019	0.2218503180463481	-0.028668024818108716	0.9771293583794802	NA	FOXK1 KO	peak145599
512.1858904547304	-0.13484702547107466	0.0912882752945843	-1.4771560207039478	0.13963381966302704	0.6695785072075923	FOXK1 KO	peak145600
45.20491658422448	-0.22445858646572586	0.23272837664790272	-0.9644659138636613	0.3348123897359041	0.8384750171219695	FOXK1 KO	peak145601
28.548218813639807	-0.3530231780604687	0.24404226537814497	-1.4465657312001146	0.14801858986567668	NA	FOXK1 KO	peak145606
32.52014005449925	0.16471374841012099	0.2556426170485654	0.644312557553069	0.519372774213599	NA	FOXK1 KO	peak145607
17.457910857096067	0.14740228263083743	0.3321830428077714	0.44373813119695155	0.6572319235439485	NA	FOXK1 KO	peak145609
24.04562475527101	0.05203862148448066	0.2724738737695031	0.19098572925381563	0.8485367737693154	NA	FOXK1 KO	peak145610
22.556933971483737	-0.13340692912244856	0.3141518907878873	-0.42465741265432583	0.671086433521707	NA	FOXK1 KO	peak145611
37.732274234726525	-0.061614455857983905	0.21177460737706236	-0.2909435489982047	0.771094493979022	NA	FOXK1 KO	peak145612
25.42652831615552	0.27202902682255153	0.30538322111228683	0.8907792177702152	0.3730476264410055	NA	FOXK1 KO	peak145613
40.180950860022534	0.304788588293524	0.23011525320886558	1.3245040649994666	0.18533569392163057	NA	FOXK1 KO	peak145615
24.18099615889735	-0.23814526392249405	0.3129173426355385	-0.7610484670383607	0.4466281188858807	NA	FOXK1 KO	peak145616
25.238575840147593	0.31061436609754356	0.2369230475927256	1.3110348244021177	0.18984599843818584	NA	FOXK1 KO	peak145618
29.796724031335565	0.6421221678865319	0.23891693631167873	2.6876377112456034	0.007195942329077496	NA	FOXK1 KO	peak145619
39.04561513362885	-0.33110575648928653	0.21771751431608236	-1.5208044126784723	0.12830892675402295	NA	FOXK1 KO	peak145620
34.649165697055594	-0.005055077735697454	0.22049675264695345	-0.0229258602451681	0.9817094123217355	NA	FOXK1 KO	peak145623
29.18107551196849	0.056768977454140605	0.3213082595629887	0.1766807287536028	0.8597591789497422	NA	FOXK1 KO	peak145626
25.813206239609393	-0.3579669564598848	0.2544298976809805	-1.4069374697022645	0.15944593153387154	NA	FOXK1 KO	peak145629
133.66711923867962	-0.1320932080226678	0.11142439355937095	-1.1854963155108738	0.23582127057924235	0.7735473850035789	FOXK1 KO	peak145631
90.30968399387311	-0.27214230366341957	0.1327649190037	-2.04980581998348	0.04038338345321687	0.4506840368568547	FOXK1 KO	peak145632
45.66630604449942	-0.21886044043492375	0.20989642006822848	-1.0427068759142317	0.2970840723649686	0.8169122172795913	FOXK1 KO	peak145634
26.259393213828346	-0.47147215269228104	0.28539019439463337	-1.6520264604478185	0.09852915685502976	NA	FOXK1 KO	peak145635
25.220752635665193	0.3016637030953521	0.2157174809490515	1.3984202938407182	0.16198689255254628	NA	FOXK1 KO	peak145637
124.15400293135679	-0.05640642385114419	0.11818019130245418	-0.4772916952451475	0.6331544238377798	0.9431665869848995	FOXK1 KO	peak145638
100.18140980748865	-0.009138753843798085	0.12849125975526543	-0.07112354459909938	0.9432994297392943	0.9928669215543847	FOXK1 KO	peak145639
141.83533464235305	-0.07297722638192836	0.1310268098022854	-0.5569640785122395	0.5775519722671587	0.9291433481363657	FOXK1 KO	peak145640
42.41773895005931	-0.12402753991158232	0.18974995488556617	-0.6536367293809396	0.513345874974183	0.9100416889216263	FOXK1 KO	peak145641
98.0973513252422	0.0580457733927867	0.1740406868517631	0.3335184113713964	0.7387429939784241	0.96409976205445	FOXK1 KO	peak145642
398.44234676731776	0.014951517056363852	0.1139500660210948	0.131211131142267	0.8956082907097392	0.9868504542832991	FOXK1 KO	peak145643
105.36859245516723	-0.01155244454956783	0.13478107524865834	-0.08571266053676053	0.9316948375162533	0.9916016494812437	FOXK1 KO	peak145644
101.2187370051739	-0.01588644780742493	0.1414280452519395	-0.11232883675316914	0.9105626780675173	0.9888325865764055	FOXK1 KO	peak145645
76.35869927693423	-0.11207679786540695	0.147609162722348	-0.7592807641367275	0.44768462186622304	0.8865278365305641	FOXK1 KO	peak145646
203.79529053617108	-0.2943013591286542	0.10106390052774529	-2.912032462549365	0.0035908531482211044	0.168603195485462	FOXK1 KO	peak145647
354.0244664856425	-0.3047809782579661	0.10792712265409984	-2.8239516700058003	0.004743553712303391	0.18788762108682106	FOXK1 KO	peak145648
46.315706936034964	-0.5579959625547575	0.18988707497425047	-2.938567370266903	0.0032973298662903427	0.16123601704008894	FOXK1 KO	peak145649
20.586233248990517	-0.26549687099924235	0.32379342048050974	-0.8199575847009021	0.4122402873969154	NA	FOXK1 KO	peak145650
52.85376066330062	0.029975005792060996	0.1627723743595553	0.18415290622871816	0.8538935029505706	0.9810414993241864	FOXK1 KO	peak145653
138.5929693646957	-0.054142536801163	0.13615675591802956	-0.39764855174544866	0.6908892663065733	0.955711422026208	FOXK1 KO	peak145654
273.51327299680764	-0.1822348155266381	0.0988526371805084	-1.8434997863928597	0.0652560728766619	0.5317167813648611	FOXK1 KO	peak145655
318.06041345946386	-0.18174925372780565	0.09036179357951338	-2.011350666339711	0.044288430334001976	0.46457019146559	FOXK1 KO	peak145656
53.768630046475245	0.05159485152440259	0.17176497414108402	0.3003805157739767	0.7638869240354981	0.9690274251135857	FOXK1 KO	peak145657
37.95705091878375	-0.2860150957653428	0.19490819166510978	-1.4674349668010487	0.14225776823884786	NA	FOXK1 KO	peak145658
41.61408981642855	0.04539917454619119	0.19528265272523257	0.23247930070915684	0.8161657624898047	NA	FOXK1 KO	peak145659
27.217756183712318	0.20520227466981797	0.2473194217174752	0.8297054604317745	0.4067053334322997	NA	FOXK1 KO	peak145661
25.67908315832734	0.07628117724371829	0.2587725231175074	0.2947808226497036	0.7681613171303279	NA	FOXK1 KO	peak145662
22.8329529981167	-0.9409062867572736	0.34440063034642376	-2.7320109310219327	0.006294905242498106	NA	FOXK1 KO	peak145663
23.451040624021967	-0.17978969881818113	0.3143359861839244	-0.5719666430842014	0.5673445733288169	NA	FOXK1 KO	peak145664
24.533937730895452	-0.048238775601976584	0.33954732003824034	-0.1420679026314914	0.8870263709666866	NA	FOXK1 KO	peak145665
17.288674962230395	0.07606211559097897	0.3678197502300653	0.20679182002435528	0.8361724447535992	NA	FOXK1 KO	peak145666
21.317263446521746	-0.5650411850984254	0.3232585384410453	-1.7479544015245727	0.0804719235330489	NA	FOXK1 KO	peak145667
26.24166621443838	0.27719382649671453	0.2699189498604825	1.0269520781701038	0.30444302998162714	NA	FOXK1 KO	peak145668
22.287888235043752	0.2035781419253569	0.2703737284257105	0.752950899152516	0.4514794201767516	NA	FOXK1 KO	peak145672
26.001576381383927	0.4225753367098162	0.2612947414480315	1.6172362840828984	0.10582728691200247	NA	FOXK1 KO	peak145673
24.43321882379212	-0.23058893486447724	0.3041547579118878	-0.7581302901441962	0.4483729880149963	NA	FOXK1 KO	peak145674
32.69286900507314	0.2577403059614906	0.276413515208636	0.9324446591077469	0.35110677414801117	NA	FOXK1 KO	peak145675
23.551742791158585	0.31430479120690397	0.23299494981171293	1.3489768403173497	0.1773444050930685	NA	FOXK1 KO	peak145679
39.88259927677876	-0.35303909345882684	0.18987345914560025	-1.8593388199037688	0.06297912777871985	NA	FOXK1 KO	peak145680
480.7798901645922	-0.16928750468647052	0.08893323648003165	-1.9035347344463391	0.056970805821348766	0.5063936801049943	FOXK1 KO	peak145681
370.1414984364208	-0.21618078949133213	0.11443947323865233	-1.8890404103880156	0.058886414117429	0.5120413071152744	FOXK1 KO	peak145682
67.00987987114267	-0.28176341787163084	0.16049998722104075	-1.7555354536171144	0.07916776185262858	0.5629691604977201	FOXK1 KO	peak145683
28.170803141598217	-0.2180431649282906	0.2433116651109874	-0.8961476007688719	0.3701739370138934	NA	FOXK1 KO	peak145684
60.3644288672916	-0.0386804834373606	0.18035195277857036	-0.21447221857836554	0.8301788292758947	0.9770232069995284	FOXK1 KO	peak145686
22.291563130833723	-0.34629524835560155	0.3595676522248004	-0.9630878812733104	0.3355034228809164	NA	FOXK1 KO	peak145688
32.369118136837216	-0.23093412494369692	0.31574344959602085	-0.7313979917530085	0.46453609157224524	NA	FOXK1 KO	peak145689
28.079241680957097	-0.1819857991204163	0.29966095579737106	-0.6073056752961636	0.5436480726912027	NA	FOXK1 KO	peak145691
30.822303323068102	0.01765113905900829	0.24724673187272522	0.07139078816254905	0.94308674088543	NA	FOXK1 KO	peak145693
32.141527157723615	0.3906360327331948	0.20465229443876493	1.908779150531728	0.05629058756810258	NA	FOXK1 KO	peak145695
19.07837676127751	0.138013353509948	0.2694789167817041	0.5121489842626465	0.6085467442069716	NA	FOXK1 KO	peak145698
24.833194106265303	0.03316857960192175	0.25909871972931287	0.12801521997705673	0.8981369283439172	NA	FOXK1 KO	peak145699
23.157860905490974	0.37100416663843083	0.24481651283060799	1.515437673500128	0.12966160289525622	NA	FOXK1 KO	peak145700
47.46487368005492	-0.1478782558869893	0.19532515782317206	-0.7570876047665276	0.44899737960997516	0.887465016613649	FOXK1 KO	peak145701
23.75407802942782	0.18877857572513296	0.3048161959711158	0.6193193741681019	0.5357059836778348	NA	FOXK1 KO	peak145705
113.98584915485277	0.05792215457855512	0.11943076536647407	0.48498520796396655	0.6276868383070736	0.9417849199558603	FOXK1 KO	peak145710
40.78377987477092	0.14381637989026838	0.17987003701510537	0.7995571818234005	0.4239674039781287	NA	FOXK1 KO	peak145711
881.4525826985162	-0.014860226913794416	0.05989429791770681	-0.24810753995667462	0.8040512019408161	0.9740502801324454	FOXK1 KO	peak145712
74.31090148154233	0.10306866268616338	0.20902784165368396	0.4930858103435183	0.6219519565692362	0.9404890768424765	FOXK1 KO	peak145713
35.095575248758045	0.11736786194079071	0.20159449649751618	0.5821977483509169	0.5604334898518801	NA	FOXK1 KO	peak145714
214.24474186029087	-0.04711928323453235	0.15170964016918534	-0.3105885900328108	0.7561134023288139	0.9674687846591735	FOXK1 KO	peak145715
42.050979273366835	-0.16248016855598757	0.20442826924344612	-0.7948028379700065	0.42672819989978655	0.8777489873797941	FOXK1 KO	peak145716
55.642057893561244	0.192147911090455	0.22102428315216976	0.8693520383828862	0.3846546078168201	0.8616058787727916	FOXK1 KO	peak145717
64.77043746552981	-0.27149305666187007	0.22131018472683933	-1.2267535585719693	0.21991523079524072	0.758955610089007	FOXK1 KO	peak145719
126.11535611390038	-0.07496817677385599	0.13493641285973476	-0.5555815156564504	0.5784969705190477	0.9293692769156412	FOXK1 KO	peak145720
67.44560205926193	-0.16090365484556313	0.17581297017079872	-0.9151978644649965	0.3600877655511065	0.8507489400633114	FOXK1 KO	peak145724
31.31525903403426	-0.16326489714598436	0.22147844060256583	-0.7371593221525189	0.4610254673697011	NA	FOXK1 KO	peak145726
52.886496440641935	0.29923850060634144	0.18500970733530753	1.6174205392585599	0.10578753512980923	0.6149392939124846	FOXK1 KO	peak145728
113.67394168313895	0.3022460310680519	0.17887004754681252	1.6897520586220585	0.09107539913773798	0.5893545034364754	FOXK1 KO	peak145732
22.22285472098251	0.32630246937330987	0.270261543790833	1.207358119828729	0.2272942568141601	NA	FOXK1 KO	peak145734
34.85775056999038	0.021836445686986606	0.22113211134967894	0.09874841583932767	0.9213380264121613	NA	FOXK1 KO	peak145735
187.14979028901598	0.040705153604055286	0.10250512123875477	0.39710360918694887	0.691291058552612	0.9557320186052918	FOXK1 KO	peak145736
29.13996441698012	0.30292863825651206	0.21107051000468055	1.4352011479471696	0.15122978660143166	NA	FOXK1 KO	peak145737
68.56640508688456	0.26409266170061074	0.1687024152326099	1.5654349781327972	0.11748095227250618	0.635005477397814	FOXK1 KO	peak145738
184.79279296502335	0.1254195947474612	0.12820555035877257	0.9782696177855397	0.32794099236631635	0.8346461899968318	FOXK1 KO	peak145739
27.001147659626575	0.1312605922341388	0.2428032515662319	0.5406047546209797	0.5887800399890756	NA	FOXK1 KO	peak145740
53.31284808380766	0.5738701281373376	0.18061635540308277	3.177287720464892	0.0014865947423173072	0.10879072683088759	FOXK1 KO	peak145741
26.534310775830058	0.2325771647030318	0.23972509269111034	0.9701828127050147	0.3319553762438891	NA	FOXK1 KO	peak145742
30.16634905952404	-0.10790890236131195	0.32286562956550424	-0.33422232805185903	0.7382117964662928	NA	FOXK1 KO	peak145743
30.324738652584518	-0.06932589654197187	0.26902789951875056	-0.2576903609848094	0.796645885757379	NA	FOXK1 KO	peak145745
42.82252159592383	-0.16015688927347183	0.1830953026240828	-0.874718722862561	0.3817269702405002	0.8603365798998659	FOXK1 KO	peak145747
18.973311105451977	-0.09307392041146763	0.29961407141225577	-0.3106460253110142	0.7560697338816389	NA	FOXK1 KO	peak145748
63.25548507907544	-0.028093737945195478	0.1960403404506292	-0.14330590265563534	0.8860485943052184	0.9854050107417066	FOXK1 KO	peak145750
28.89909326100924	0.19591230920536756	0.25140698461788935	0.7792635892878333	0.43582445839870315	NA	FOXK1 KO	peak145752
66.11593186059919	-0.14698799834998005	0.17268682704044416	-0.8511824605796636	0.3946680043284004	0.8650574445387988	FOXK1 KO	peak145756
31.63532213308138	-0.05459537290104469	0.22885941401777493	-0.23855419334773098	0.8114512880593585	NA	FOXK1 KO	peak145757
141.0501322807175	-0.17077097333409633	0.10427412732043645	-1.6377118439870877	0.10148181872006064	0.6093065469591872	FOXK1 KO	peak145758
96.8940457559356	-0.11545676392186112	0.1866258396606602	-0.6186536876768776	0.5361445255509864	0.9168223449247617	FOXK1 KO	peak145764
373.58207765408883	-0.2013317479016003	0.0802013854031123	-2.5103275571819164	0.012061921799320276	0.2842758180635501	FOXK1 KO	peak145765
22.369887154955585	-0.05105176195865081	0.2552171619446757	-0.20003263718494557	0.8414550561396552	NA	FOXK1 KO	peak145766
28.48383220418716	0.443352229660493	0.22194482894097659	1.997578550381081	0.04576237061704402	NA	FOXK1 KO	peak145768
60.67702820582773	-0.16031086704035974	0.16481108396864597	-0.9726946949202618	0.33070506268743677	0.8364526155396933	FOXK1 KO	peak145769
156.4165079099522	-0.018191987211863887	0.12810840636795084	-0.14200463285456197	0.8870763462852077	0.9854050107417066	FOXK1 KO	peak145770
252.07434082111837	0.045366230810324815	0.10851537882534833	0.4180626866109011	0.6759012852763271	0.9523299956815696	FOXK1 KO	peak145771
150.23733618336877	-0.058807566229418046	0.11007041703615014	-0.5342722214825808	0.5931532081708666	0.9333807713181895	FOXK1 KO	peak145772
30.513299878825098	-0.2323936865508872	0.2586293276588023	-0.8985589092103021	0.3688876539802348	NA	FOXK1 KO	peak145773
30.11354676134303	-0.2334083117162393	0.24060528064640055	-0.9700880674321604	0.332002596323296	NA	FOXK1 KO	peak145774
45.97315345539177	0.022202962677669785	0.20270404602520614	0.109533889989097	0.9127790431456475	0.9890119631905642	FOXK1 KO	peak145775
71.97706897456789	0.0924893226281964	0.14729020014952734	0.6279394184698118	0.5300436270692679	0.9152425723606038	FOXK1 KO	peak145779
765.4175525250569	-0.12485884502773414	0.0952706974798627	-1.3105692340934678	0.19000333917555307	0.7296945049306379	FOXK1 KO	peak145780
166.4054554741292	-0.07173573019342204	0.09747457905420204	-0.7359429595846978	0.4617654117414092	0.8920068612306435	FOXK1 KO	peak145781
72.24461326892884	-0.10246906051855778	0.1953134123568076	-0.5246391391255945	0.5998340730976176	0.9347859627131171	FOXK1 KO	peak145782
74.87541894636881	0.17092459210814737	0.20350484072064495	0.8399043064669841	0.40096204285674236	0.8673848592840848	FOXK1 KO	peak145785
52.03410397537193	-0.017752459476378667	0.21183419676062984	-0.08380355838598967	0.9332126187919445	0.9916016494812437	FOXK1 KO	peak145786
25.93301811546243	-0.04940438757446938	0.25551097564348113	-0.1933552460908927	0.8466807624334383	NA	FOXK1 KO	peak145789
23.301114289432114	0.13487361305698012	0.2937588956107518	0.4591303108508951	0.6461405912892848	NA	FOXK1 KO	peak145790
20.11905807101867	0.11912288436224633	0.2632001511867141	0.4525942854711379	0.650840914433545	NA	FOXK1 KO	peak145793
27.5122929044388	-0.028305076789401556	0.23869662803128286	-0.11858180412038322	0.9056066818317068	NA	FOXK1 KO	peak145794
66.5440692124427	0.04956368481977794	0.14491170069905143	0.34202679687481147	0.7323307260708118	0.9633864561796817	FOXK1 KO	peak145797
31.10191727580823	-0.16630289659559824	0.21414786386839876	-0.7765797593843714	0.43740674703979815	NA	FOXK1 KO	peak145798
48.486036453759496	-0.1513385730328967	0.1792871159130677	-0.8441129317194068	0.3986063020956073	0.8663182284135821	FOXK1 KO	peak145799
24.380480445368978	-0.0801025915143436	0.25549979720845006	-0.313513327171026	0.753890697079858	NA	FOXK1 KO	peak145800
28.297349507297852	-0.18128556106806903	0.2534895473201504	-0.7151599069255125	0.47451023998934466	NA	FOXK1 KO	peak145801
135.703214326038	0.022349017816030107	0.11369087213851733	0.19657706371361788	0.8441585208839424	0.97981119565846575	FOXK1 KO	peak145802
372.12290590048025	-0.08405077617922459	0.09095244993467742	-0.9241177806600079	0.35542499676353184	0.8483871217158144	FOXK1 KO	peak145803
90.2744985354116	-0.015634782915159177	0.13212128905187479	-0.11833659077471226	0.9058009658274957	0.988160793239826	FOXK1 KO	peak145804
28.72804125849039	-0.16861070651847748	0.22853137349636457	-0.7378011339924831	0.4606353041074464	NA	FOXK1 KO	peak145805
118.16882953093263	-0.2356802871140988	0.1960404568967498	-1.202202294591807	0.22928516052758996	0.7686475804707489	FOXK1 KO	peak145806
211.77583389946756	-0.3024062337833306	0.10950562398987371	-2.761558929715746	0.005752613415089648	0.2058329869199984	FOXK1 KO	peak145807
49.026303713226895	-0.37316199937807126	0.1874145970614973	-1.9911042428334638	0.04646942811038213	0.47231930572559755	FOXK1 KO	peak145808
51.805883976188056	0.0892592802090529	0.27805641793634694	0.32101140074920426	0.7482017512255359	0.9659350177756524	FOXK1 KO	peak145809
91.3882378859583	-0.32801803978860017	0.1384506145648832	-2.369206094313713	0.017826316927212038	0.3287306654730771	FOXK1 KO	peak145812
30.567155053268205	0.1465059727271133	0.24971466553815513	0.5866935064121331	0.5574095697207315	NA	FOXK1 KO	peak145814
50.12977510234231	0.17710838927477196	0.17746030403609334	0.9980169381359236	0.3182711452525113	0.8291315183365731	FOXK1 KO	peak145815
26.419603642710758	-0.02747116721809578	0.2441049640638553	-0.11253833908477834	0.9103965726124075	NA	FOXK1 KO	peak145816
28.961676296779082	0.19914824654324412	0.2420837831102052	0.8226418307936997	0.41071170334842505	NA	FOXK1 KO	peak145818
262.54325787051397	0.026912802874662706	0.10911257441710749	0.24665170827866667	0.8051777831437471	0.9742342859314983	FOXK1 KO	peak145819
84.70973664396345	0.14525435415085636	0.13124324781636887	1.1067567784827403	0.2683990997288045	0.7994580469432817	FOXK1 KO	peak145820
16.756326551063083	-0.11175940181197705	0.4169550167623972	-0.2680370719119166	0.788670783166481	NA	FOXK1 KO	peak145823
59.867066445850966	-0.10899181768491745	0.177125217822333	-0.6153376635180352	0.538331749320617	0.9173588131680683	FOXK1 KO	peak145826
24.376014608190818	0.1201486198730688	0.27961607832849544	0.42969138467036627	0.6674201512691245	NA	FOXK1 KO	peak145828
26.100206957806577	-0.16273168827857104	0.24326372484076228	-0.6689517246564131	0.5035262733601622	NA	FOXK1 KO	peak145829
82.36637647761022	0.039321973838113915	0.18168123985277865	0.21643386994704353	0.8286495674673953	0.9767634809320046	FOXK1 KO	peak145830
28.079590877003074	0.09236471560152056	0.23156207872142878	0.39887669048193386	0.6899840652176634	NA	FOXK1 KO	peak145831
26.401961845439025	0.25409265976148054	0.27860191982567784	0.9120276698755959	0.3617541518761364	NA	FOXK1 KO	peak145832
28.014223988946664	0.2704581750222562	0.21710255865355935	1.2457622641557113	0.212851687191139	NA	FOXK1 KO	peak145834
25.860542106193282	0.5674691224266253	0.3042026087160925	1.8654314794395312	0.06212094834038936	NA	FOXK1 KO	peak145835
20.976253463089687	0.3047584780853392	0.3109486117278413	0.9800927439164127	0.3270403405783185	NA	FOXK1 KO	peak145836
47.79434516288888	-0.06238967415146612	0.17446239673310485	-0.35761101142563556	0.7206344366546533	0.9615717347573725	FOXK1 KO	peak145839
38.208763057809314	-0.05452077705408382	0.1937338565705138	-0.28142100724784647	0.7783875074719063	NA	FOXK1 KO	peak145841
185.33276626687166	-0.05412146372535974	0.11216037826401346	-0.4825363872968014	0.6294249560132608	0.9423286644163371	FOXK1 KO	peak145842
185.38949917074163	0.02594490767028677	0.11097604486944863	0.2337883612702918	0.8151492855791156	0.9752989550829521	FOXK1 KO	peak145843
87.02312656665441	0.041621296289205606	0.14158026940790416	0.2939766710663002	0.7687757299134161	0.9698619442414191	FOXK1 KO	peak145844
64.70218111997947	-0.04542581345747644	0.17624319174997555	-0.2577450680870499	0.7966036615801162	0.9736831242973137	FOXK1 KO	peak145845
135.5279862660518	-0.07217434630302104	0.10990254677549774	-0.6567122275196626	0.5113659706779902	0.9094943801245342	FOXK1 KO	peak145846
137.6673633558928	-0.017465793161052786	0.11068989516223748	-0.15779031261573861	0.8746220324394658	0.9845809908970368	FOXK1 KO	peak145847
149.60855578246424	-0.07985933582049715	0.11763640417329826	-0.6788658356375028	0.4972228745359383	0.9054998747775115	FOXK1 KO	peak145848
102.07706781994297	-0.14808706412743167	0.14990376263516353	-0.9878809012142453	0.3232109800769245	0.831975004693739	FOXK1 KO	peak145849
142.1016684231759	-0.1664769010631491	0.1313437407598519	-1.2674901757787946	0.20498007421410672	0.7438841460614047	FOXK1 KO	peak145850
83.72500472392703	-0.13578835310791149	0.14605295489077552	-0.9297199992253472	0.3525160768731171	0.8469527130797536	FOXK1 KO	peak145851
31.38285716786892	0.291795754811022	0.23523773783888138	1.2404291823741234	0.21481669274452095	NA	FOXK1 KO	peak145853
26.86583164208826	0.17624730156769353	0.2594869516318261	0.6792145056209322	0.49700195760857296	NA	FOXK1 KO	peak145855
98.91319095176584	-0.20394134150304002	0.1506566311467613	-1.353683139936746	0.17583748936999022	0.7143130570946462	FOXK1 KO	peak145857
27.920547124521978	0.13169435869385934	0.21155384881988604	0.6225098688985898	0.5336066565127322	NA	FOXK1 KO	peak145861
283.17041980400086	0.023915829566913935	0.0943701049733724	0.25342590827531725	0.799939109053403	0.9736831242973137	FOXK1 KO	peak145862
127.71540667856777	0.07681173857971237	0.11160535693989006	0.6882441908329068	0.49129901987454905	0.9026184902614567	FOXK1 KO	peak145863
53.23832585759515	0.19821249908009947	0.1972649526117921	1.004803420251605	0.3149915166378549	0.8272264533937581	FOXK1 KO	peak145864
39.14622507013542	-0.49876243880547094	0.2641886668385798	-1.8879024780810019	0.05903904381595343	NA	FOXK1 KO	peak145865
21.484013931018843	-0.08321738368473719	0.2709752306380021	-0.3071032857460981	0.7587647568155313	NA	FOXK1 KO	peak145866
44.606305748248815	-0.11453048994357981	0.19308340328349557	-0.5931658961667456	0.5530701337339705	0.9214618961491065	FOXK1 KO	peak145867
46.56827734000653	0.14889714503069232	0.16571617289701246	0.898507022143381	0.36891530319888477	0.8547087972024633	FOXK1 KO	peak145868
62.29942777921125	0.06390041023007717	0.14436327047507802	0.44263620531587045	0.6580288926398838	0.9488645707974497	FOXK1 KO	peak145869
31.697498507556062	0.25819544996710353	0.2710243051656889	0.9526652962333304	0.3407596820251256	NA	FOXK1 KO	peak145870
106.37253396505679	-0.02675690300645362	0.12677630221730968	-0.2110560297033203	0.8328435505445633	0.9773626884964689	FOXK1 KO	peak145871
103.85760750196403	-0.09156843062805156	0.135499515016546	-0.675784194628815	0.49917767103460026	0.9057913057685976	FOXK1 KO	peak145872
22.814595597819814	0.09707917005659655	0.26127754646848456	0.37155573208931025	0.7102236536732744	NA	FOXK1 KO	peak145873
68.34611542984456	-0.06022664414944108	0.17500959788810624	-0.3441333782616166	0.7307459819620854	0.9628882828912946	FOXK1 KO	peak145875
40.148829828156856	-0.3068657246605877	0.21305104350345563	-1.4403389892601508	0.14977151565697133	NA	FOXK1 KO	peak145876
62.81048610162368	0.11197077185879015	0.18392979270303042	0.608769086363165	0.5426775068917813	0.9185776704956788	FOXK1 KO	peak145880
167.02398464041772	-0.13353476073923412	0.1008846377192999	-1.3236382045676716	0.18562323053910754	0.7248927439163397	FOXK1 KO	peak145881
810.370362628774	-0.07351529618739219	0.08346291529752847	-0.8808139031008559	0.37841855341025193	0.8590508156347924	FOXK1 KO	peak145882
110.0093620580411	0.086966902911314	0.1262519930262072	0.6888358815314822	0.49092655267512764	0.9025920784711552	FOXK1 KO	peak145883
129.97285196193877	-0.04339456496871904	0.11667714141266429	-0.37192002172251487	0.7099523975809235	0.959121488140634	FOXK1 KO	peak145887
562.359148235435	-0.0952026955961705	0.08403457468824635	-1.132899118599171	0.2572566201916723	0.7915880820844815	FOXK1 KO	peak145888
51.89394618015769	-0.12403170373948585	0.19159175603848402	-0.6473749513239613	0.5173893034318182	0.911229856727502	FOXK1 KO	peak145889
31.107163477216385	0.1352856560209386	0.2513492308580938	0.5382377959108133	0.5904128895937254	NA	FOXK1 KO	peak145893
31.50649882485363	-0.18379323042609927	0.260573525424806	-0.7053411513179096	0.48059795704558317	NA	FOXK1 KO	peak145895
34.603221932347616	0.07850260995587945	0.2733986665899042	0.2871360381344973	0.7740081590161683	NA	FOXK1 KO	peak145896
24.985950349421675	-0.42656856815372024	0.2591989040686579	-1.6457190268085724	0.09982161987364661	NA	FOXK1 KO	peak145898
32.26886829476856	-0.10721908449703063	0.21282286961973002	-0.5037949384321747	0.6144054849201699	NA	FOXK1 KO	peak145899
24.32262828526037	-0.4035766204868213	0.2693367841123186	-1.4984088483009514	0.134027058901762	NA	FOXK1 KO	peak145900
82.62040764657085	-0.42042911288492907	0.16500110426395623	-2.548038176837644	0.010833061521090242	0.27518660997643907	FOXK1 KO	peak145901
23.883916050109605	-0.10812837319147078	0.26565968564851183	-0.4070183736290832	0.6839944934969344	NA	FOXK1 KO	peak145902
78.25077663646586	0.1530523280487557	0.16232075413844138	0.9429005481222645	0.3457317745288262	0.8434349681642617	FOXK1 KO	peak145904
36.80015838050325	0.06016387754581086	0.19906972140569767	0.30222515569406366	0.7624804288692508	NA	FOXK1 KO	peak145905
65.60826916594084	-0.2787073544275207	0.19403775241978757	-1.4363563324757347	0.1509009720934832	0.6839491323152025	FOXK1 KO	peak145908
37.78032241315024	2.268792300231839e-4	0.2782813271887144	8.152872933128117e-4	0.9993494949281113	NA	FOXK1 KO	peak145909
36.988736983059546	-0.29252709577343095	0.21106124624368675	-1.3859820359237598	0.16575238892892968	NA	FOXK1 KO	peak145910
234.7172792072836	-0.2352731991639698	0.11975364950538864	-1.9646432500028572	0.049455542476599376	0.48074305658638117	FOXK1 KO	peak145911
26.12391701183647	-0.5514326079801305	0.24119010958580991	-2.2862985921234196	0.022236796196392645	NA	FOXK1 KO	peak145912
33.08866203221837	-0.4235711670898251	0.24184816627865394	-1.7513929239463102	0.07987825102779585	NA	FOXK1 KO	peak145914
123.59007434395762	-0.22873432546268424	0.12499893126216977	-1.829890249084949	0.06726635181882054	0.5379754642863127	FOXK1 KO	peak145917
32.02721156795487	0.03009164365118889	0.222941366423228	0.13497559530546446	0.8926311698582361	NA	FOXK1 KO	peak145918
43.32990468266342	0.26820964638770983	0.1979632916046572	1.3548453564984066	0.1754668323512955	0.7138838128860328	FOXK1 KO	peak145919
45.683756713151936	-0.24287098371233018	0.20522014618272963	-1.1834656013551221	0.23662467157165148	0.77401435141572	FOXK1 KO	peak145922
112.62364759702179	-0.38956047839863617	0.18977297963272682	-2.0527710486106288	0.04009478764568444	0.44931893508450815	FOXK1 KO	peak145925
106.0505225058881	-0.3323945087936027	0.1670360739852557	-1.9899564259570854	0.04659573572944997	0.47286201632836067	FOXK1 KO	peak145926
29.757237732984215	-0.549394748737325	0.39211784252276244	-1.401096020529677	0.16118536145851847	NA	FOXK1 KO	peak145927
81.78765017803767	-0.28761835095350874	0.19313962273448385	-1.4891732047592756	0.13644176481503575	0.6651824199213353	FOXK1 KO	peak145928
51.42128571807295	0.046167189458244676	0.19972689971944363	0.2311515851049394	0.8171970409465806	0.975579935356695	FOXK1 KO	peak145929
56.23814024320306	-0.06407936039489658	0.22014735327538335	-0.2910748616393285	0.770994065429841	0.9704877579361282	FOXK1 KO	peak145930
36.80740793187698	-0.04440636048676506	0.2126694545038082	-0.20880460050256014	0.8346007798173666	NA	FOXK1 KO	peak145931
77.70751023669698	-0.1960312144426029	0.14847027572714622	-1.3203398019066295	0.18672159237876348	0.7264157068835538	FOXK1 KO	peak145935
26.99989528102937	-0.04616007194139818	0.2303878131227303	-0.20035813229759755	0.841200501121566	NA	FOXK1 KO	peak145936
20.57539508851478	-0.14736630245026253	0.428806132537201	-0.34366649930660165	0.7310971079442101	NA	FOXK1 KO	peak145938
19.196564579561997	0.24058233897748357	0.330863283677946	0.7271351970612139	0.4671431391535525	NA	FOXK1 KO	peak145939
67.17461493522181	-0.16595264882518843	0.1944877935316589	-0.853280536591488	0.3935037508698584	0.8644653089080021	FOXK1 KO	peak145940
35.92964522021329	0.050923263372643926	0.1979709379822616	0.25722595392868575	0.7970043495762579	NA	FOXK1 KO	peak145942
72.53800604671221	0.07689550651161357	0.15996813745982344	0.4806926412513001	0.6307349619442543	0.9428071271383807	FOXK1 KO	peak145943
50.57475433976233	-0.39383696567568455	0.255246503011239	-1.5429671358057473	0.12283874997459311	0.6444621306175042	FOXK1 KO	peak145946
71.0005528683048	-0.34824617549080533	0.1967723867431255	-1.769791896387473	0.0767618143368322	0.557065673733925	FOXK1 KO	peak145948
44.98743018100691	-0.22882869732968456	0.20984357632802655	-1.0904727289434895	0.2755049598879621	0.8038786781490207	FOXK1 KO	peak145949
41.285062259531145	-0.2655949907621369	0.22335622611861858	-1.1891094122493207	0.234396615048309	NA	FOXK1 KO	peak145950
66.1105321949976	-0.1719381994891319	0.1666567467848457	-1.0316906024279027	0.3022170812044443	0.819845803426573	FOXK1 KO	peak145952
23.896733964667927	0.013510566707478262	0.28504024825375757	0.0473988034680999	0.9621953826443259	NA	FOXK1 KO	peak145953
19.202973510692413	-0.09506628146843471	0.33389909499281645	-0.28471560089277864	0.7758620373443198	NA	FOXK1 KO	peak145956
28.188993895079765	-0.014262889804081183	0.22020524282108742	-0.06477089110757235	0.9483564182983895	NA	FOXK1 KO	peak145957
25.256602747456295	-0.699281772399064	0.30281816593220046	-2.309246442485983	0.02092990975764589	NA	FOXK1 KO	peak145958
25.505772991790764	0.5294597653619586	0.3220647701864513	1.6439543047674579	0.10018564158530716	NA	FOXK1 KO	peak145961
51.5339252132268	0.2446442207828391	0.16695285831109963	1.4653491006842754	0.14282569672678805	0.6741746722336212	FOXK1 KO	peak145962
30.644661203005153	0.3104920340213884	0.22987511027836455	1.3506987931203243	0.17679193905632368	NA	FOXK1 KO	peak145963
33.47579478341435	0.1554561477955318	0.24122291176992952	0.644450175378866	0.519283556871466	NA	FOXK1 KO	peak145964
42.38480223518879	0.15575555684047365	0.2230529346710847	0.6982896551894814	0.4849960673701557	0.9002676843551528	FOXK1 KO	peak145966
17.592133344957883	0.3141208783289634	0.38042252220828987	0.8257157765148699	0.4089653406647598	NA	FOXK1 KO	peak145967
23.02511267834154	-0.5687553350082908	0.32882200826172675	-1.7296753888674887	0.08368828824220263	NA	FOXK1 KO	peak145968
20.49317805195545	0.146459066966359	0.31975336067838195	0.45803761579122904	0.6469254168188192	NA	FOXK1 KO	peak145970
67.77038778065005	0.24774327133940532	0.15318836719622814	1.6172459820141314	0.10582519435493802	0.6150873695696387	FOXK1 KO	peak145975
99.60166843492819	0.03586584125958878	0.13147561398217714	0.27279462839740576	0.7850110889362626	0.9720940542940035	FOXK1 KO	peak145976
48.74306156773164	0.06745653900320898	0.18586894725637715	0.36292527610953346	0.7166607046267063	0.9603366010194392	FOXK1 KO	peak145977
102.25630813216978	-0.050659231951552176	0.1345627016934671	-0.3764730591315977	0.7065652404951521	0.9589570232995396	FOXK1 KO	peak145978
21.726386149217017	0.13918364625164467	0.2522040443203954	0.551869208230572	0.5810379661678378	NA	FOXK1 KO	peak145979
24.64832314249606	0.12489481052669457	0.270659291215165	0.4614466030926217	0.6444782226525522	NA	FOXK1 KO	peak145981
103.96257069970466	0.1483399579098618	0.11629183651812877	1.2755835865291973	0.20210275925405913	0.7417228184634298	FOXK1 KO	peak145982
552.2905979018847	-0.05214870183883257	0.06607768322908787	-0.7892029394861765	0.4299934042279894	0.8787602032324315	FOXK1 KO	peak145983
163.09932302900927	0.021918447713728056	0.10378882129332613	0.2111831258954423	0.8327443774129737	0.9773626884964689	FOXK1 KO	peak145984
37.708006882978935	0.1445436882739409	0.23252129669322807	0.6216363418299764	0.5341810187492977	NA	FOXK1 KO	peak145985
51.337596239832116	-0.2309803461626661	0.2041817331074287	-1.1312488274410792	0.2579503759392978	0.7919561760550161	FOXK1 KO	peak145988
37.37191280686081	-0.0292674006312541	0.24083750646460178	-0.12152343320975138	0.9032764552311757	NA	FOXK1 KO	peak145989
23.33405889723483	0.09591147127179443	0.262379374771739	0.36554501036994275	0.7147046144662507	NA	FOXK1 KO	peak145991
28.28532071640933	0.18520871746779202	0.2282747986362273	0.8113410616251852	0.4171698356446406	NA	FOXK1 KO	peak145993
159.08909397116048	-0.12041513841030266	0.13832455015315484	-0.8705261522772159	0.3840129336617751	0.8614569383948859	FOXK1 KO	peak145997
45.5477436048359	-0.23756228362834358	0.18909886572651338	-1.25628613749551	0.20901224609890745	0.7485822052851729	FOXK1 KO	peak145998
55.305502234524774	0.1141087084957524	0.18734668657576817	0.6090778042642547	0.5424728688677027	0.9184682514262844	FOXK1 KO	peak145999
28.219215224103213	0.060193914016941366	0.21338976005233334	0.28208436057184255	0.7778788249421571	NA	FOXK1 KO	peak146000
37.46115107304891	-0.38626576248101996	0.2189854854306624	-1.7638875093542383	0.07775092021337152	NA	FOXK1 KO	peak146001
87.83403918290293	-0.10126191260486313	0.14826827738224507	-0.6829641133807973	0.49462951930422544	0.9040448588460568	FOXK1 KO	peak146002
30.288644616513277	-0.08480814782900357	0.22071896579295788	-0.38423588804125053	0.7008036212456972	NA	FOXK1 KO	peak146003
61.82470265388557	0.08819640117684859	0.1627997790470239	0.5417476712383835	0.5879923445845675	0.9317751387982091	FOXK1 KO	peak146004
37.95023413149158	0.13357242591627624	0.23226546465018866	0.5750851772881843	0.5652336921605352	NA	FOXK1 KO	peak146005
26.82340902038186	0.10679276980246157	0.23461322964761014	0.4551864784559024	0.6489750873796024	NA	FOXK1 KO	peak146007
27.01036550378921	-0.06757430153379254	0.23924144017641702	-0.28245232717192786	0.7775966963107727	NA	FOXK1 KO	peak146008
35.82724615459948	-0.18519458893173907	0.2807400388328347	-0.6596657523511005	0.509468348943745	NA	FOXK1 KO	peak146010
37.51783723939901	0.12147455446981868	0.22055725837757428	0.5507619897136422	0.5817968437497961	NA	FOXK1 KO	peak146011
43.17267918764637	0.14675988408841334	0.22213621313295587	0.6606751867178572	0.5088206399452933	0.90855848345622	FOXK1 KO	peak146014
44.15893074757669	-0.12895691043483606	0.2375363948010796	-0.5428932713356562	0.5872032890194663	0.9316043297803176	FOXK1 KO	peak146018
22.655930582044306	0.024112606147594633	0.3869316796326015	0.06231747726236833	0.9503100106840392	NA	FOXK1 KO	peak146019
26.00069371200496	0.40765234944114886	0.23657201182892448	1.7231638953805746	0.084858890773258	NA	FOXK1 KO	peak146024
24.529864624104658	0.4097955682399175	0.2940362429352038	1.3936906693853497	0.16341103505652368	NA	FOXK1 KO	peak146026
21.64339564980801	0.2258149698695642	0.27752642501056496	0.813670157214643	0.415833934710775	NA	FOXK1 KO	peak146027
26.7118829632573	0.20033494083918316	0.24805399276208157	0.807626350249207	0.41930571299174374	NA	FOXK1 KO	peak146028
25.744895423627387	0.7020544897653003	0.25384384527202764	2.7656943543892307	0.005680174578455795	NA	FOXK1 KO	peak146029
22.348033538377056	0.2584490415641236	0.3456477617369814	0.7477237528324828	0.4546268009013126	NA	FOXK1 KO	peak146030
18.534642657636777	-0.23351055825549388	0.45645635030598847	-0.5115725919881684	0.6089501715339664	NA	FOXK1 KO	peak146031
28.900493355776444	-0.18299148042710978	0.24377416212642902	-0.7506598682603802	0.45285738104169104	NA	FOXK1 KO	peak146035
82.91130522922951	-0.3863505241135704	0.1654800310662417	-2.3347259583176787	0.01955774129794584	0.34128517050759183	FOXK1 KO	peak146037
26.58965433174262	0.2860588934144547	0.2511183365789745	1.1391398067997782	0.2546448467403072	NA	FOXK1 KO	peak146041
30.673144070551977	0.2474200805081361	0.28588785404440126	0.8654445336097044	0.3867948470230585	NA	FOXK1 KO	peak146043
19.549758664921082	-0.8610101512024259	0.3978772435283943	-2.164009541151303	0.03046361715536495	NA	FOXK1 KO	peak146045
40.62877714020214	-0.388201141968409	0.22983049844428874	-1.6890758389166072	0.09120489733610734	NA	FOXK1 KO	peak146052
27.016997344014893	-0.005545307103572406	0.30722558429784846	-0.018049626681469186	0.9855992634804933	NA	FOXK1 KO	peak146058
87.69649517410411	-0.3173435790386055	0.18183839554823414	-1.7451956616853643	0.08095081615526113	0.5659389030628191	FOXK1 KO	peak146059
324.0074555666362	-0.011732401154830761	0.11547685641193273	-0.10159958903781174	0.9190745056627216	0.9896834797537972	FOXK1 KO	peak146060
166.2007745964567	0.09300874379118838	0.11368034010861126	0.8181603230807276	0.4132656476348334	0.8717432580303812	FOXK1 KO	peak146061
38.713318861568396	-0.18522653372456022	0.22254562027276473	-0.8323081510098285	0.405235030946747	NA	FOXK1 KO	peak146062
119.43390446556796	-0.21024877026621094	0.153088580427644	-1.3733798411278835	0.1696342933718133	0.7063892774122994	FOXK1 KO	peak146066
22.037851820741423	-0.195841446481865	0.25839177259002183	-0.7579244668621763	0.4484962021577602	NA	FOXK1 KO	peak146067
64.94880145811554	-0.16841496668178707	0.1744250509841495	-0.9655434568116675	0.3342726806293807	0.8382940982136562	FOXK1 KO	peak146069
195.65494707561623	0.029835626887648882	0.09306246039897531	0.3205978732964747	0.7485151494726499	0.9659846013764097	FOXK1 KO	peak146070
811.8260045933848	-0.11522881473147654	0.07660446440954341	-1.5042049522784902	0.13252860302564448	0.6600490828442417	FOXK1 KO	peak146071
181.83520611554374	0.04988034058108473	0.09334146225784233	0.5343856778598292	0.5930747258525249	0.9333741088335122	FOXK1 KO	peak146072
148.44503734524707	0.2603418116726271	0.11654743772171916	2.2337840862211524	0.02549728313256702	0.3792815571658054	FOXK1 KO	peak146073
37.61331429023132	0.11719189593532402	0.23000593496139912	0.5095168346633829	0.6103900012775092	NA	FOXK1 KO	peak146074
25.220281112026214	-0.08586651830579951	0.2622525263104456	-0.3274192226623345	0.7433508294183608	NA	FOXK1 KO	peak146077
59.016066957952866	0.1801355511804851	0.17755439575254292	1.0145372657038552	0.31032645681722526	0.8247640094526985	FOXK1 KO	peak146078
33.67080887226222	-0.3085202901812555	0.2392259632986438	-1.2896605616176635	0.19716853843559864	NA	FOXK1 KO	peak146080
33.774757749486966	-0.13108317161193359	0.2133654196270823	-0.6143599644264721	0.538977485504259	NA	FOXK1 KO	peak146081
47.64754388304077	0.05788610569203772	0.18830449700796026	0.30740692129933933	0.758533660646796	0.9679400076310594	FOXK1 KO	peak146082
51.765500825308294	-0.060555528315612374	0.18708547561417516	-0.323678404840446	0.7461815218790699	0.965611544716393	FOXK1 KO	peak146083
77.64627261907883	-0.08215414352663938	0.13261024799778892	-0.6195157973613712	0.5355766182653937	0.9167282246446117	FOXK1 KO	peak146084
117.37479808144302	-0.23056134918370683	0.13361143861925867	-1.7256108576206428	0.08441744470370749	0.5745383689394045	FOXK1 KO	peak146085
464.3535118806921	-0.0620785615306648	0.09514871868141297	-0.6524371782506375	0.514119187051326	0.9101398156345769	FOXK1 KO	peak146086
196.63613391709728	-0.004055674463464451	0.10190969932209598	-0.03979674643770736	0.9682551701448012	0.9961750062695051	FOXK1 KO	peak146087
103.82274057833327	0.10684041145885456	0.1264154987324116	0.8451527900467937	0.39802553717760897	0.8662349003252915	FOXK1 KO	peak146088
120.62272413459728	0.10350509415352342	0.14775734219603812	0.7005072818391475	0.48361055920155044	0.8998655838558304	FOXK1 KO	peak146089
72.38946362173516	-0.1195309104790125	0.16583399438335322	-0.7207865367018578	0.4710408600757374	0.8955069235299505	FOXK1 KO	peak146092
16.772752936260456	0.31105067869560277	0.34680437518337304	0.8969052899956482	0.3697694570834556	NA	FOXK1 KO	peak146093
80.06076867880691	0.010237139676143377	0.19086837887544966	0.05363455034541671	0.9572263289232903	0.9945822467794546	FOXK1 KO	peak146094
111.99650032841895	0.08558002174210676	0.1307951473192169	0.6543057865384049	0.5129148185797017	0.9098530813818496	FOXK1 KO	peak146096
362.9118699509169	0.008517163152436377	0.09494459416392599	0.08970666763534871	0.9285203173013289	0.99126203881464	FOXK1 KO	peak146097
110.04595409973855	0.008086750561121375	0.1342785913466002	0.06022367735633923	0.9519774881342015	0.993931641895585	FOXK1 KO	peak146098
28.79371211398941	-0.25090667197388816	0.28422962181732603	-0.8827604609597852	0.37736570748014076	NA	FOXK1 KO	peak146099
53.39306411740976	0.29932311889331126	0.20430725409706346	1.4650635887412353	0.14290356960223793	0.6743058752075696	FOXK1 KO	peak146108
72.87618224146776	0.04946357147816547	0.16788265008984082	0.29463182438265956	0.7682751484172874	0.9697944217114759	FOXK1 KO	peak146109
25.223108048942752	-0.25729833217035514	0.23676610502214546	-1.086719453134093	0.27716081413843036	NA	FOXK1 KO	peak146114
1160.0384124109414	-0.1704170673145028	0.1135398223996991	-1.5009453398172166	0.1333696998301626	0.6610699782164696	FOXK1 KO	peak146115
67.86279687083035	0.1905741636226089	0.14284582324711767	1.3341248577700664	0.18216294047216128	0.721222396791853	FOXK1 KO	peak146116
22.086740797664447	-0.2880591520101741	0.2900749903926806	-0.9930506301843617	0.32068528153866876	NA	FOXK1 KO	peak146117
27.956324921085805	-0.27879361229741073	0.26051661557326067	-1.0701567409968533	0.28454876239087873	NA	FOXK1 KO	peak146118
303.099442600878	0.08546825248285779	0.08971943715243774	0.9526169043798505	0.3407842090998303	0.8419269519300298	FOXK1 KO	peak146120
189.2811083310693	0.13782375779590347	0.09258986814476243	1.4885403830624184	0.1366084405293564	0.665345491468869	FOXK1 KO	peak146121
942.175953908102	-0.07558826340134238	0.07088363941187154	-1.0663710840541705	0.2862559276894921	0.8096621239983701	FOXK1 KO	peak146122
133.20062527594476	0.04664111225771479	0.10886545525587439	0.4284289460609042	0.6683388541969739	0.9504105653876098	FOXK1 KO	peak146123
41.605403394179106	0.10056416001164312	0.17842027131662327	0.5636364033612679	0.5730016068236703	NA	FOXK1 KO	peak146124
20.63126451149492	-0.5406615012880046	0.30550927014129836	-1.7697057147822326	0.07677617740195056	NA	FOXK1 KO	peak146125
20.66086692925005	-0.10215893043757784	0.40320313662612617	-0.25336839215193324	0.7999835503395047	NA	FOXK1 KO	peak146129
19.336524066119626	0.5522668682231324	0.30529137702702236	1.808982859592033	0.07045366627207884	NA	FOXK1 KO	peak146130
20.19213328313326	-0.061655378964392875	0.32396855854692647	-0.19031284776810267	0.8490639865730633	NA	FOXK1 KO	peak146132
20.339987383103736	0.08679305304133719	0.3214319379719712	0.27002000357819306	0.7871448643862339	NA	FOXK1 KO	peak146134
18.47772380953155	-0.10005563703341849	0.35822695817687017	-0.27930794919129803	0.7800085063809781	NA	FOXK1 KO	peak146135
18.83153606981223	0.33713925271328027	0.4018369970560477	0.8389950531763917	0.40147208556178193	NA	FOXK1 KO	peak146140
22.36329675834847	0.2591547261749066	0.3102796655885577	0.835229487834228	0.40358850983503203	NA	FOXK1 KO	peak146141
21.31554969969827	0.016665785841457892	0.37153083623346433	0.04485707299672258	0.9642212331646289	NA	FOXK1 KO	peak146142
28.397985841682893	0.045912178703591475	0.3174822805005079	0.14461335804697933	0.8850161499110505	NA	FOXK1 KO	peak146144
26.503836339844614	0.3243870705697053	0.3175664343235889	1.0214778248231562	0.30702811001079267	NA	FOXK1 KO	peak146145
26.847499939899652	0.44199402211371586	0.2524131368090396	1.7510737662124995	0.0799332043965953	NA	FOXK1 KO	peak146146
53.177596982212556	0.47892343489291833	0.20405356263624816	2.34704765114374	0.018922834570646054	0.33674309485278325	FOXK1 KO	peak146147
32.52785085744933	0.049103140486309774	0.2722728744149767	0.18034532669409684	0.8568814734303476	NA	FOXK1 KO	peak146148
25.884390150975516	0.21540796912278695	0.22732533655893547	0.9475757184986775	0.3433454923233495	NA	FOXK1 KO	peak146149
22.170977754026318	0.116105804251882	0.29571434572977345	0.3926282438728237	0.694594075825362	NA	FOXK1 KO	peak146153
18.796335815082582	0.08796928803600185	0.3265166739001376	0.2694174450120318	0.7876084631310998	NA	FOXK1 KO	peak146154
14.229450208620966	-0.16401690930664378	0.5207635790664417	-0.3149546471753503	0.752796088942964	NA	FOXK1 KO	peak146156
19.373831512838738	0.6307992069757269	0.46420546705915633	1.3588793147396099	0.174184834597368	NA	FOXK1 KO	peak146158
112.96918996296377	-0.16627408059930543	0.15328106782084333	-1.0847659333483277	0.27802533732075524	0.8056237495950666	FOXK1 KO	peak146160
54.496827149896184	0.06821582977921954	0.18215765855349686	0.3744878492670437	0.7080413949343682	0.9590044714436444	FOXK1 KO	peak146161
82.32545106862376	0.09139304434669358	0.1418175059910965	0.6444412042645241	0.5192893725846381	0.9117180177539767	FOXK1 KO	peak146162
393.34693037598305	-0.1542259147973124	0.09981739847958035	-1.5450804884367169	0.1223267958458089	0.6433424352281338	FOXK1 KO	peak146163
74.88090217251381	-0.13810797538887873	0.1790885040623426	-0.7711716400333651	0.44060520167631884	0.8832991735970489	FOXK1 KO	peak146164
40.570990074706835	0.06718433956672716	0.19264818356032928	0.3487411006171665	0.7272836852539446	NA	FOXK1 KO	peak146165
27.272854527427796	0.390924758895818	0.23413150927429052	1.6696802583621522	0.09498264168164003	NA	FOXK1 KO	peak146166
22.152993171966884	0.0220909180188167	0.3036801936269429	0.07274401980247146	0.9420098185805036	NA	FOXK1 KO	peak146168
19.669937660488213	0.5752375286594802	0.3650886024577037	1.5756107552717227	0.11511553594633218	NA	FOXK1 KO	peak146171
26.486714223806917	-0.3774729503405777	0.3432209448791058	-1.0997957903575395	0.2714211069165148	NA	FOXK1 KO	peak146175
55.585587694082555	-0.061489866808552215	0.18299586260216788	-0.33601779807574605	0.7368574451055006	0.9637720136050845	FOXK1 KO	peak146176
483.4332236265173	-0.10004392286800587	0.10434435008240453	-0.9587861996265015	0.3376664628326963	0.8400237990342314	FOXK1 KO	peak146177
145.36275834305465	0.09013460571030958	0.11687856627287736	0.7711816510468785	0.4405992686301062	0.8832991735970489	FOXK1 KO	peak146178
29.76319805717964	0.25156487501854297	0.20001488014605237	1.2577307990027962	0.208489129764913	NA	FOXK1 KO	peak146179
44.34146221088353	0.039128195392267064	0.21895901256120323	0.1787010040581453	0.8581724807515883	0.9820822730452469	FOXK1 KO	peak146183
20.636152430105852	0.10995825699354882	0.32496935849354874	0.33836500002116876	0.7350881461791129	NA	FOXK1 KO	peak146184
17.538367356402407	0.047271167801800726	0.4030042705873749	0.11729694013639966	0.9066247497115151	NA	FOXK1 KO	peak146188
18.38425316836377	0.038525205225261414	0.389469565828559	0.0989171134419778	0.9212040809836322	NA	FOXK1 KO	peak146189
25.94254781932491	0.21204521516058608	0.2559983211645021	0.8283070537182462	0.4074966291417846	NA	FOXK1 KO	peak146190
29.38587516547386	-0.025731099754782633	0.2384744646437697	-0.10789876305297275	0.9140759983353552	NA	FOXK1 KO	peak146193
27.871496513484125	-0.12078979828559229	0.25105420359419184	-0.48113035574118057	0.6304238547419372	NA	FOXK1 KO	peak146195
130.12080363061503	0.04183700891208661	0.1573480338927533	0.2658883487581565	0.7903251985570277	0.9729487608940869	FOXK1 KO	peak146196
30.58986192087653	0.18057703718497975	0.2607702334626766	0.6924756510248908	0.48863867177373843	NA	FOXK1 KO	peak146197
26.44271638917783	-0.06550796909982873	0.2812935463336892	-0.23288116614704982	0.8158536836347453	NA	FOXK1 KO	peak146198
52.17684408880544	0.36143807169828934	0.22507485289464157	1.6058571939508495	0.10830529064586784	0.6203209475784641	FOXK1 KO	peak146201
23.15445332021271	0.644492520178198	0.28289347483318233	2.278216281086882	0.022713694719836138	NA	FOXK1 KO	peak146205
32.27559196112623	-0.25201712858879194	0.23332940457026274	-1.0800915943404028	0.2801013945942087	NA	FOXK1 KO	peak146209
19.13433524476604	0.28140171404568864	0.4225219245900761	0.6660049991931188	0.5054079050232319	NA	FOXK1 KO	peak146212
19.435257238858245	-0.41728989510780007	0.397171196690156	-1.0506549784710073	0.2934170805931807	NA	FOXK1 KO	peak146213
27.917439022862222	-0.4567421748686299	0.2566962901594132	-1.7793096058575075	0.07518901697582275	NA	FOXK1 KO	peak146216
57.77843256379656	-0.037316357852730235	0.16355467834260717	-0.22815830296557804	0.8195231759371224	0.9756843611251232	FOXK1 KO	peak146217
75.66008317415623	-0.2833313430567693	0.16049073105917308	-1.765406271046923	0.07749551020422055	0.5588198197446793	FOXK1 KO	peak146218
24.043083862887173	-0.2536467852565816	0.31343116507682145	-0.8092583428786132	0.4183665621433044	NA	FOXK1 KO	peak146219
37.64428151005709	-0.2911299244051648	0.2092477658563942	-1.3913167637114268	0.16412939259457412	NA	FOXK1 KO	peak146220
156.7218777340279	-0.0902654090760498	0.10917193962245315	-0.8268187721882804	0.40833978837470675	0.8697341948846196	FOXK1 KO	peak146221
104.87827263295829	-0.1656166852966028	0.1438356152877529	-1.1514302974633606	0.24955525545229423	0.7843496210585545	FOXK1 KO	peak146222
25.41942425229547	-0.3134003261453447	0.25241936431011747	-1.2415859100267252	0.2143893830111877	NA	FOXK1 KO	peak146223
26.023980514991845	0.06225239590012274	0.253615396016253	0.24545984541148788	0.80610039596305	NA	FOXK1 KO	peak146226
82.35598009243482	-0.05987873897102639	0.1394589501453177	-0.4293646188260568	0.6676578978531821	0.9503288023374563	FOXK1 KO	peak146227
210.06332386818187	-0.001092014576190401	0.10167776305454675	-0.010739954768719405	0.9914309206423698	0.9990132697598473	FOXK1 KO	peak146228
34.71463698797193	0.26234027158992046	0.21418813027721648	1.2248123705565863	0.22064592294248442	NA	FOXK1 KO	peak146229
48.44639322846242	0.07233068086638761	0.1903687907332805	0.3799503090174469	0.7039823015018003	0.9582886449182277	FOXK1 KO	peak146230
37.64149621002695	-0.02169675140186698	0.2656873221897897	-0.08166272753642433	0.9349149184421774	NA	FOXK1 KO	peak146232
28.267364917294678	0.217083081618971	0.22157704835700723	0.9797182660778317	0.32722520706537533	NA	FOXK1 KO	peak146233
111.9620946700539	0.007269773703653593	0.125817687584548	0.0577802202791908	0.9539236937830586	0.993931641895585	FOXK1 KO	peak146234
379.62499935320955	-0.16139304429328832	0.08786381124664809	-1.836854582146814	0.06623136565426345	0.5349269358749689	FOXK1 KO	peak146235
101.65817936043477	-0.15447786965404853	0.1332485006141059	-1.159321635456326	0.24632510600168006	0.7828913439845686	FOXK1 KO	peak146236
172.7981529892131	0.02930811808171891	0.1015655249058708	0.28856364508410876	0.7729153194838055	0.9708163771780132	FOXK1 KO	peak146237
40.98867906867063	0.1603540268261467	0.186230632305078	0.8610507564805936	0.38921008891671155	NA	FOXK1 KO	peak146238
25.403843166593347	0.29509010484965487	0.2779431986560777	1.0616921237018448	0.2883754761574782	NA	FOXK1 KO	peak146240
36.30228502964521	-0.09431834971692997	0.29510299920763366	-0.3196116270257485	0.7492627592668325	NA	FOXK1 KO	peak146242
219.96747852878946	0.049085145357312836	0.09089990074258875	0.5399911876286053	0.5892031097744406	0.932286968369277	FOXK1 KO	peak146250
251.27620513129676	-0.07288116413625562	0.11555609648542987	-0.6306994295661846	0.5282370721228768	0.91460566480115435	FOXK1 KO	peak146251
235.00761687910781	-0.02113865044906794	0.10520956496403482	-0.2009194739688739	0.8407615401834267	0.9788202692042544	FOXK1 KO	peak146252
50.45701897841256	0.22682115292537325	0.16782157281934634	1.3515613583811288	0.1765156788376304	0.71494734670125	FOXK1 KO	peak146253
22.027195467292422	0.2268705890221424	0.23264607219988356	0.9751748090000891	0.3294735555396647	NA	FOXK1 KO	peak146254
20.455633318831687	-0.31384523068934506	0.33521208559990423	-0.9362586976172995	0.3491400079994522	NA	FOXK1 KO	peak146257
25.778804371931642	0.013393466517528376	0.30181809168371954	0.04437595653332678	0.9646047266715178	NA	FOXK1 KO	peak146260
25.582221023752723	0.25987617979516253	0.30440205175930285	0.8537267679149947	0.3932563990035075	NA	FOXK1 KO	peak146261
27.343067430036356	0.21810967488034083	0.24005002342016704	0.908600931475756	0.36356081471029555	NA	FOXK1 KO	peak146262
26.221821330549812	-0.23313140774566843	0.26139274609440105	-0.8918817037924758	0.37245634236569436	NA	FOXK1 KO	peak146264
21.008977967801144	0.5238239301664687	0.31613441990406427	1.6569658258832773	0.09752638448090317	NA	FOXK1 KO	peak146265
25.45860128191388	0.028923386868021497	0.35076273832712457	0.08245855020394806	0.9342820781872253	NA	FOXK1 KO	peak146266
14.749407278438872	0.23382593732487988	0.4301406476002223	0.5436034437326658	0.5867143894950548	NA	FOXK1 KO	peak146267
26.40162208590055	0.21917671149428408	0.2495346156522025	0.8783419122891118	0.37975819721935955	NA	FOXK1 KO	peak146268
29.911490477264074	-0.016209853559366303	0.24601190656913727	-0.06589052450927131	0.9474649845360299	NA	FOXK1 KO	peak146269
22.60978609232161	-0.7228326530064704	0.32092232055212266	-2.2523601716542845	0.024299520498721337	NA	FOXK1 KO	peak146270
27.801399915127092	0.14709717087037005	0.24714559439290198	0.5951842727834387	0.551720301848736	NA	FOXK1 KO	peak146273
36.936268207044826	-0.23170351083380436	0.23941420458958904	-0.9677934992662504	0.3331475110685337	NA	FOXK1 KO	peak146274
170.9756088510131	-0.20868156822856118	0.13854408373539834	-1.5062466949300886	0.13200385644614182	0.6591718450364554	FOXK1 KO	peak146276
121.98079830688908	-0.1900758291152743	0.13628370496524558	-1.3947069399364107	0.1631042312680965	0.6981341888962944	FOXK1 KO	peak146277
1018.897027055794	-0.22457748398166624	0.08046350989586588	-2.7910475726488877	0.005253774973810361	0.19729592771843324	FOXK1 KO	peak146278
166.87418594880535	-0.0924474778346067	0.12001438271549139	-0.7703033231755616	0.44111998557244536	0.8834539862204405	FOXK1 KO	peak146279
41.10233991749132	0.02223235737673715	0.19903690420674996	0.11169967431589091	0.9110615375733011	NA	FOXK1 KO	peak146280
23.87016504855057	0.014020968682732877	0.29532342261614836	0.04747665646878565	0.9621333347907017	NA	FOXK1 KO	peak146283
21.33330226554102	0.09656573735362242	0.2975532306515559	0.32453264628372963	0.7455348103740811	NA	FOXK1 KO	peak146284
28.436232874102824	-0.26662889115310773	0.2553827221466722	-1.0440365303960406	0.2964684887422974	NA	FOXK1 KO	peak146285
86.79439198351673	-0.1572395423222862	0.13318274912661313	-1.1806299490995111	0.2377497607388279	0.7747719939681684	FOXK1 KO	peak146286
43.566081821712245	-0.04584191121099057	0.18609661552679654	-0.24633393294780084	0.8054237443719235	0.9742342859314983	FOXK1 KO	peak146287
54.61005704415018	-0.12104147981207086	0.16843685140485115	-0.7186163764195413	0.4723773202894246	0.8959604287315366	FOXK1 KO	peak146290
22.838497224840058	0.00710855555416381	0.2675606935216498	0.02656801139435161	0.9788042874580952	NA	FOXK1 KO	peak146291
33.25807848846456	0.39652334146921336	0.20099426529324674	1.972809228615023	0.048517301343100686	NA	FOXK1 KO	peak146293
61.14338691313564	0.11210240660673515	0.20172068394089254	0.5557308473115379	0.5783948655434952	0.9293520141798269	FOXK1 KO	peak146294
580.5143555578564	-0.04957490266753143	0.10357452889131162	-0.4786399049862348	0.6321948245300709	0.9430084012359092	FOXK1 KO	peak146295
108.56820026108468	-0.039802574871314424	0.12134436921640418	-0.32801336500691647	0.7429015573812372	0.9648314258162336	FOXK1 KO	peak146296
84.38344843576564	-0.15010893644655907	0.15670710061803825	-0.9578949253386947	0.33811574564032815	0.8404986714800587	FOXK1 KO	peak146297
102.3995767146832	0.010285712346697413	0.17064985005802344	0.06027378484774596	0.9519375806365047	0.993931641895585	FOXK1 KO	peak146298
72.40475533695023	-0.29719460760611455	0.22701185823521225	-1.309158957230262	0.19048051167190888	0.7304239166071889	FOXK1 KO	peak146299
260.7729338985607	-0.2351095401102077	0.1083008811609417	-2.1708922179573094	0.02993932073379727	0.4033705605286081	FOXK1 KO	peak146300
128.03626580105745	-0.014804217125271132	0.1339118967831817	-0.11055191869353334	0.9119716769996363	0.9889960009466922	FOXK1 KO	peak146301
32.365354981236635	-0.24040006343614923	0.20918640679973183	-1.1492145551613224	0.25046752054772503	NA	FOXK1 KO	peak146302
37.76967626291452	0.2963472350589824	0.2154876139517093	1.3752402266860393	0.16905698083655463	NA	FOXK1 KO	peak146305
44.93980523970621	0.07364408293685865	0.1816791712589816	0.4053523715818796	0.6852185153587431	0.9541153774053301	FOXK1 KO	peak146306
106.81116262197384	-0.12849546955684263	0.14551793163889848	-0.8830215500568208	0.3772246281863038	0.8584385976366181	FOXK1 KO	peak146307
88.94108572786753	0.008831328140694046	0.16304873188688654	0.054163733986110935	0.9568047143364294	0.9944936747753523	FOXK1 KO	peak146308
40.406001065169086	-0.07435077327577476	0.19541056316919356	-0.3804849239976815	0.7035854854832533	NA	FOXK1 KO	peak146309
25.27424796507364	-0.15238208036263887	0.31875879838479515	-0.4780482331304569	0.632615875668575	NA	FOXK1 KO	peak146310
22.714570214129715	0.3625421122742803	0.2447869730400034	1.4810514945786482	0.1385928519543363	NA	FOXK1 KO	peak146311
47.18808069978363	0.2476409897409204	0.1777688853648038	1.3930502474194533	0.1636045965634241	0.6989918577116077	FOXK1 KO	peak146313
23.501688448445897	-0.016670253208751644	0.31094778150969155	-0.053611101927839515	0.9572450111747899	NA	FOXK1 KO	peak146315
27.13502997186661	0.11503910729531026	0.31368295374123767	0.3667368785050652	0.713815295274321	NA	FOXK1 KO	peak146316
20.880958979215933	0.022427660567277713	0.2959579447111982	0.07577989024475448	0.9395942153730162	NA	FOXK1 KO	peak146317
28.095228768876588	-0.1646053167053107	0.22899973585667718	-0.7188013387418548	0.47226333270010507	NA	FOXK1 KO	peak146318
23.92035013779667	0.06340000487747897	0.2724282701302211	0.23272182746369782	0.8159774186615585	NA	FOXK1 KO	peak146319
25.873697490571406	0.012584277946787308	0.2618473905807177	0.04805958890359096	0.961668752350632	NA	FOXK1 KO	peak146320
26.341817024870206	-0.09298597598158313	0.22431645060535782	-0.41453034643979053	0.6784857474042785	NA	FOXK1 KO	peak146321
33.10418103946748	-0.05693325550264494	0.261636011004041	-0.21760481397098508	0.8277370333660911	NA	FOXK1 KO	peak146322
21.044258864947633	0.2601403195326862	0.27861759037395367	0.933682324879532	0.35046778508303333	NA	FOXK1 KO	peak146323
21.63617520868888	0.547093165386206	0.3056436219699132	1.7899708224242301	0.07345860211338864	NA	FOXK1 KO	peak146324
20.30130199279647	-0.051386201081309736	0.30428236048829926	-0.16887670057129625	0.8658936262064106	NA	FOXK1 KO	peak146325
22.20744753969358	-0.10236637289351416	0.35288300928605304	-0.29008586471935865	0.7717505494076515	NA	FOXK1 KO	peak146326
20.51048220338682	0.045996845955502186	0.35817867458446023	0.1284187173032154	0.897817619529038	NA	FOXK1 KO	peak146327
22.117700887533907	0.6716467568830162	0.33053046036837896	2.0320268096757568	0.042150941923000895	NA	FOXK1 KO	peak146328
68.63620945339196	-0.2009272961472126	0.2166445166267606	-0.9274515657064798	0.3536921280350921	0.8474355672284125	FOXK1 KO	peak146329
25.16865129097337	0.19411803123609173	0.3057208707044741	0.6349518460705171	0.525459821476284	NA	FOXK1 KO	peak146331
28.91295251937373	0.3378947867646681	0.2055801096833362	1.6436161420729944	0.10025551748794863	NA	FOXK1 KO	peak146332
21.005845179778763	0.19338414927181757	0.31257042411280456	0.6186898514813626	0.5361206968682845	NA	FOXK1 KO	peak146333
27.057187643478507	0.2168536560749123	0.25472655199700844	0.8513194026096623	0.39459194967006245	NA	FOXK1 KO	peak146334
16.454486671268317	0.15537572490890145	0.3686283645269179	0.42149693257680837	0.6733922506081453	NA	FOXK1 KO	peak146335
21.330405602685413	0.16864478416105153	0.26952607601164996	0.6257086017672073	0.5315060902210109	NA	FOXK1 KO	peak146337
46.67705198575495	0.15510266617951318	0.18522186918967917	0.8373885160433081	0.4023742187555024	0.867749455457484	FOXK1 KO	peak146338
40.256777175157694	-0.05198856422588099	0.21607111901821144	-0.24060857583423337	0.8098585028762936	NA	FOXK1 KO	peak146341
122.54374646022292	-0.21116172338355313	0.11859030720668903	-1.7805985021652988	0.07497806465589607	0.5531069941270229	FOXK1 KO	peak146342
143.40883110752367	0.03828934760953727	0.10853422259379342	0.3527859387986888	0.7242489260814019	0.9617058329919606	FOXK1 KO	peak146343
227.7788894322452	-0.0254428592664794	0.11584305781785277	-0.21963214495325897	0.8261576545657132	0.9764708164218019	FOXK1 KO	peak146344
26.14749926443456	0.32727103280515657	0.2432812020765432	1.3452376509640387	0.178548500991796	NA	FOXK1 KO	peak146348
17.27631497412055	-0.1888319215935179	0.41252850546598313	-0.45774272345184364	0.647137289869818	NA	FOXK1 KO	peak146349
27.102982644318736	0.06504438600032482	0.26934701230054875	0.24148916835856918	0.8091760105103583	NA	FOXK1 KO	peak146350
43.717515813122326	0.05037953123640214	0.21882867993169822	0.23022362174888056	0.8179180073025593	0.975585237061616	FOXK1 KO	peak146351
59.76073662851912	-0.41339850792688854	0.18297872146194588	-2.259270939396432	0.023866536449329897	0.370464914865579	FOXK1 KO	peak146353
27.257485080744885	-0.42924948346529285	0.25449809967749154	-1.6866510359379974	0.09167047231837973	NA	FOXK1 KO	peak146355
62.14764883126469	0.32774504921882747	0.15636664897120475	2.0960035364010543	0.036081877236999724	0.43250847119926605	FOXK1 KO	peak146357
22.97396949100256	0.020098841434041993	0.24676004742413257	0.08145095465756655	0.9350833277311714	NA	FOXK1 KO	peak146358
45.48319515043187	0.1407925510978119	0.1738182290937377	0.8099987661356537	0.41794088489203	0.8735891820131602	FOXK1 KO	peak146360
157.37782847617996	-0.1274244500970715	0.10118989148351135	-1.2592606655560554	0.20793619571221708	0.7473478433100325	FOXK1 KO	peak146361
28.458356014485936	-0.30423702680840053	0.22564352682273522	-1.3483082412880742	0.17755926255344803	NA	FOXK1 KO	peak146362
37.21840678512826	0.20610622653406896	0.21459635666055332	0.9604367461843074	0.33683545160311007	NA	FOXK1 KO	peak146363
26.288651145989206	0.6004100313310099	0.22490668523664978	2.669596195858965	0.0075942516100758126	NA	FOXK1 KO	peak146365
26.175183693812617	0.08411092534335159	0.24579044076351647	0.3422058444668222	0.7321959872147679	NA	FOXK1 KO	peak146367
281.31042737859906	-0.12434009568998455	0.1386855568468049	-0.8965612462971422	0.3699530850976188	0.8552567238786691	FOXK1 KO	peak146368
176.39649216983113	-0.08538807223219481	0.1247006147204131	-0.684744597479655	0.4935051014033576	0.9036612896238435	FOXK1 KO	peak146369
23.02149530863374	0.033540407755644604	0.2910783758986766	0.11522809845318056	0.9082643276630067	NA	FOXK1 KO	peak146370
102.46670180456333	-0.24433959476718184	0.14432180034154365	-1.6930193095495056	0.09045179178732086	0.5882474765928828	FOXK1 KO	peak146372
110.9474445604578	-0.42313235345524447	0.15584534436169084	-2.71507856194424	0.006626005001635168	0.21975705915111185	FOXK1 KO	peak146375
22.94148298288418	0.07229864210178387	0.25959711755766646	0.2785032545121522	0.7806260670913188	NA	FOXK1 KO	peak146376
50.69232549599762	-0.18719415429524935	0.17263832155378592	-1.0843140306883055	0.27822558639546513	0.8057244525895003	FOXK1 KO	peak146379
42.03353010245412	0.06332968818095322	0.2057931809198561	0.30773462899927806	0.758284267437482	0.9679400076310594	FOXK1 KO	peak146380
71.56411419018116	-0.13098211607919277	0.15421257535921684	-0.8493607980677845	0.3956805597333398	0.8653351797707147	FOXK1 KO	peak146381
73.02933197191466	0.03533265985785525	0.16385958774907478	0.2156276623371082	0.8292779915727154	0.9770210635974891	FOXK1 KO	peak146382
116.76444713816578	-0.122915746750693	0.12912830923549828	-0.9518884548122202	0.3411535553154796	0.8419999323218698	FOXK1 KO	peak146383
119.34770036944971	-0.12797574737060732	0.12423403377275666	-1.0301182653756122	0.3029544919351391	0.8198703051482494	FOXK1 KO	peak146384
268.71696297277305	-0.11552035508944848	0.0929676876477464	-1.242586085685533	0.21402039993488609	0.7534592422998526	FOXK1 KO	peak146385
27.15908399414763	-0.1553807303182119	0.2421855918769774	-0.6415771025600084	0.5211478040263193	NA	FOXK1 KO	peak146386
21.604212055772155	0.22714059510843074	0.24447889368360495	0.929080591318395	0.3528473220422236	NA	FOXK1 KO	peak146388
24.024251159084102	-0.17473436135567438	0.2659872167061764	-0.6569276656204693	0.5112274283275555	NA	FOXK1 KO	peak146389
43.19244389475763	-0.38458312714551596	0.19265139096013031	-1.996264471431231	0.04590514310683157	0.4703022544974945	FOXK1 KO	peak146390
84.09121822992418	-0.05016270852844089	0.16164373669542292	-0.3103288104689137	0.7563109242917251	0.9674744694000537	FOXK1 KO	peak146391
38.98207877110455	0.057431637811097516	0.21087768660696404	0.27234573147674546	0.7853561959915599	NA	FOXK1 KO	peak146393
150.4172760014997	0.01274769528358479	0.10133996809857054	0.1257913883610607	0.8998970587164332	0.9876236854342126	FOXK1 KO	peak146394
566.4566516687324	-0.13573819578740257	0.09436559025219989	-1.4384289381821378	0.15031238675042402	0.6830551971618346	FOXK1 KO	peak146395
235.7640234577485	-0.06858822860498337	0.09006944863039046	-0.7615038134233778	0.44635620202040294	0.8858557205033042	FOXK1 KO	peak146396
51.163514131383614	-0.21067879185590024	0.19758304786399122	-1.066279694201922	0.2862972258589621	0.809665551372069	FOXK1 KO	peak146397
31.182274980272222	-0.21078427504250286	0.23477719245468537	-0.8978055868147694	0.36928920566398443	NA	FOXK1 KO	peak146398
259.7926381803749	-0.21936409952533312	0.11344368063734193	-1.9336828485545952	0.05315213389746687	0.4950734611302909	FOXK1 KO	peak146399
52.82036452919379	0.08541335545405827	0.16894976558018815	0.5055547438064882	0.6131692586315174	0.9382241007435002	FOXK1 KO	peak146400
111.63252364273264	0.025004453446475984	0.13186184182740174	0.18962615037036362	0.849602093962699	0.9806004710843638	FOXK1 KO	peak146405
29.370085016312714	0.05240586969276713	0.2605061572466244	0.20116940899463595	0.8405661105861642	NA	FOXK1 KO	peak146406
20.79554346030187	0.3657361198124347	0.2991735849100134	1.2224880078314475	0.22152313613018196	NA	FOXK1 KO	peak146407
104.64391180070038	0.13149921145195087	0.13152338279300924	0.9998162201994424	0.3173994546984648	0.8288142320829044	FOXK1 KO	peak146411
72.31744463168198	0.11688188711620032	0.14952675907072774	0.781678729898198	0.4344034049724608	0.8808622355392547	FOXK1 KO	peak146412
42.32057363859326	0.28709803197659123	0.21868696812235727	1.312826431504402	0.18924144136705953	0.7289863841829431	FOXK1 KO	peak146415
25.56382587702492	0.28278923041993104	0.25622148169806386	1.1036905592216313	0.26972739231360054	NA	FOXK1 KO	peak146416
44.563853641951106	-0.18815259176414065	0.1965932634932464	-0.957065305396918	0.33853429392287354	0.8407853308048054	FOXK1 KO	peak146418
27.630279782936256	-0.32268600324883895	0.29570853786768303	-1.0912299170517261	0.2751717268490604	NA	FOXK1 KO	peak146419
17.672344096284007	-0.23362941885259828	0.3354013258782958	-0.6965667718838219	0.4860739566465533	NA	FOXK1 KO	peak146421
21.840655165036438	-0.1675195767640059	0.31411074315738585	-0.533313744955453	0.5938164145473721	NA	FOXK1 KO	peak146422
25.03276213570007	0.08238638796287788	0.24924574020547713	0.33054281246676026	0.7409898490369788	NA	FOXK1 KO	peak146423
37.01320275096372	-0.250522424714252	0.1956975512529222	-1.2801510448665419	0.2004920193406799	NA	FOXK1 KO	peak146424
99.17636260808287	0.15248255463749552	0.13148627750192476	1.1596841703520233	0.24617741741808882	0.7827452722880952	FOXK1 KO	peak146425
39.51007544697866	0.25514867243973455	0.2025828628114668	1.2594780668944736	0.2078577075212947	NA	FOXK1 KO	peak146426
34.265552443299285	-7.853000074995632e-4	0.2201354399273647	-0.0035673492998613884	0.9971536731077013	NA	FOXK1 KO	peak146428
22.48734451598695	0.041186559426731155	0.29976667945085644	0.13739538864753398	0.890718275808686	NA	FOXK1 KO	peak146430
26.34463444363842	-0.029388748454832324	0.2618211248443013	-0.11224743027251564	0.9106272228457674	NA	FOXK1 KO	peak146434
29.429106770046083	0.16647506456165395	0.2686678604660502	0.6196314820569703	0.5355004350438781	NA	FOXK1 KO	peak146435
19.96217077592698	0.7602248736033368	0.27683720892626024	2.746107998097301	0.006030690772649482	NA	FOXK1 KO	peak146436
104.57139257748281	-0.08418927545480695	0.139242272448889	-0.6046244001490991	0.5454285903237581	0.9193744845222885	FOXK1 KO	peak146440
39.97525554381055	-0.080359105068515	0.18632880635798532	-0.4312758002330815	0.6662678441656331	NA	FOXK1 KO	peak146441
79.00562399889864	0.055968509234832174	0.17542372889499866	0.3190475404175942	0.7496904630002261	0.9662702343139742	FOXK1 KO	peak146442
59.821738956739466	0.015679135315697933	0.16590086689611339	0.09450906200216638	0.9247047842307832	0.9905838016599048	FOXK1 KO	peak146444
20.972806113835887	0.25189966761404003	0.31250212927113274	0.8060734440483992	0.42020050263630604	NA	FOXK1 KO	peak146445
22.88967867730237	0.3822344082016912	0.3046254541326474	1.2547684476663903	0.2095628297612997	NA	FOXK1 KO	peak146447
32.30275018233733	0.12140747057778487	0.22643529435792958	0.5361684931761314	0.5918421064174952	NA	FOXK1 KO	peak146448
22.466310743531427	0.07647215520074338	0.3049579581591836	0.2507629433983357	0.8019973931818816	NA	FOXK1 KO	peak146449
31.93872114983882	0.37156260963185106	0.28091025899147254	1.3227092914507277	0.18593207244108417	NA	FOXK1 KO	peak146451
49.62399141307578	-0.06424370040990103	0.18192095847193687	-0.3531407318294844	0.7239829379491105	0.9617058329919606	FOXK1 KO	peak146452
24.918824914204478	-0.013960835205017508	0.26216065701742636	-0.05325297610956743	0.9575303466297274	NA	FOXK1 KO	peak146454
40.49363243788384	0.1617170392588243	0.19164515020053177	0.8438358032520438	0.3987611654989653	NA	FOXK1 KO	peak146455
83.24543228434116	-0.07233368612279645	0.13582135671346685	-0.5325648916568692	0.5943348106222613	0.9336113318516437	FOXK1 KO	peak146456
674.0104143704912	-0.04638743357968298	0.09970725463210675	-0.465236293495797	0.6417622507716734	0.9453262792507482	FOXK1 KO	peak146457
48.22098514680683	0.1259150323521878	0.16247024285213685	0.7750036569267781	0.4383374987017832	0.8824035724046092	FOXK1 KO	peak146458
33.42938069913143	0.02997791489223499	0.245671650518831	0.12202431509262461	0.9028797615061728	NA	FOXK1 KO	peak146459
26.313630472983736	0.24750527441075457	0.2635395961291687	0.9391578269302832	0.34764971809537576	NA	FOXK1 KO	peak146461
16.712478861912842	0.33478211935080876	0.3877473437676149	0.8634027408101361	0.3879160730308165	NA	FOXK1 KO	peak146464
16.838236039334852	0.34062946118025095	0.3721239782022879	0.9153655263652041	0.35999976986348053	NA	FOXK1 KO	peak146465
17.30856854625968	0.26243775079136994	0.35028388885269224	0.7492144490314684	0.45372796170715773	NA	FOXK1 KO	peak146467
18.1340282378685	-0.08424584277492414	0.4476713028177096	-0.1881868286947774	0.8507301972066441	NA	FOXK1 KO	peak146468
17.28656469128634	0.18808496893650267	0.36706676101856756	0.5123998926369382	0.6083711661127764	NA	FOXK1 KO	peak146469
63.33965254347806	-0.026345016945765132	0.16000836687604944	-0.16464774599051632	0.8692212481633667	0.9832328675035887	FOXK1 KO	peak146470
293.59220852610594	-0.07551775412617141	0.11889023527010258	-0.6351888694189667	0.5253052417301686	0.9138238179092404	FOXK1 KO	peak146471
45.90700519615247	-0.05304990959541376	0.19863955892990515	-0.2670661870233699	0.7894182011554962	0.9729487608940869	FOXK1 KO	peak146472
48.16078255868392	-0.27858683329770184	0.18601933950379446	-1.4976229570582857	0.13423123876170165	0.6630072899697622	FOXK1 KO	peak146478
38.95182548957971	0.17388981032811962	0.1918083403601048	0.906581069424069	0.36462837626097794	NA	FOXK1 KO	peak146479
22.00681564252162	0.662370246621461	0.29861884021560703	2.218112715671993	0.026547148033741343	NA	FOXK1 KO	peak146480
25.86962721911404	-8.538220172655812e-4	0.2800205032392296	-0.003049141071416961	0.9975671411852277	NA	FOXK1 KO	peak146481
19.51723439049287	0.2077850905797334	0.261590232040364	0.7943151736173071	0.4270119727242565	NA	FOXK1 KO	peak146482
26.433092520044863	-0.1574314602447123	0.28038617507096214	-0.5614808226720466	0.5744698000793617	NA	FOXK1 KO	peak146483
63.75078788707266	-0.17133442410976799	0.20378884710603207	-0.8407448520508194	0.40049088785764236	0.86716544144729	FOXK1 KO	peak146484
22.670361583952314	0.33797504898461456	0.257673447385891	1.3116409642257945	0.1896413045134347	NA	FOXK1 KO	peak146485
20.785850327883537	-0.011886531035019686	0.3166590620689551	-0.03753731523537228	0.9700565878457762	NA	FOXK1 KO	peak146488
29.919996297037773	-0.2698265118761399	0.23129335189724112	-1.1665986491302969	0.24337248914493054	NA	FOXK1 KO	peak146491
25.258429922225982	-0.05647902080552763	0.2555262923304533	-0.22103017380492287	0.8250689386515434	NA	FOXK1 KO	peak146492
25.55754855286332	0.20715811460367073	0.3103219084912844	0.6675587798838538	0.5044152770518269	NA	FOXK1 KO	peak146493
17.853427917672693	0.3568833827895727	0.3614854498059154	0.9872690117435886	0.3235107778514181	NA	FOXK1 KO	peak146494
17.28262138990387	0.3947077191205757	0.40562545774945985	0.9730841878380629	0.3305114620636661	NA	FOXK1 KO	peak146498
20.459456538975537	0.03662126563844639	0.34224912478976455	0.1070017802410509	0.9147875674370207	NA	FOXK1 KO	peak146500
18.808971952231886	0.2264569401563834	0.4486875372717529	0.5047096728680188	0.6137627661760645	NA	FOXK1 KO	peak146510
24.84469361599955	0.01581759233452466	0.25210353738721875	0.06274244502261628	0.9499715977156549	NA	FOXK1 KO	peak146512
61.51618139748365	0.036482186714754325	0.16782859828523874	0.21737765248298027	0.8279140455547176	0.9765572896154477	FOXK1 KO	peak146513
26.720306176489093	0.22537815728883062	0.24763698058213648	0.9101151078446338	0.36276180783862516	NA	FOXK1 KO	peak146516
28.298357481878632	-0.30035478063933724	0.2941043199953562	-1.0212525291844736	0.307134810818106	NA	FOXK1 KO	peak146518
23.113940413921586	-0.07890227865988493	0.28160186633863576	-0.2801908939232749	0.7793310525830854	NA	FOXK1 KO	peak146520
20.63405727231743	0.632546066361922	0.3302152398340123	1.9155568552192832	0.05542152573404692	NA	FOXK1 KO	peak146525
17.057539567594578	0.06012454718087216	0.3691601335214744	0.1628684728422189	0.8706219943667463	NA	FOXK1 KO	peak146529
22.18125771948951	0.5317607112944199	0.3104039568325853	1.71312478333265	0.08668958550187121	NA	FOXK1 KO	peak146530
22.437399679903308	-0.3724413283169082	0.3087496572817273	-1.2062890420541053	0.2277060613273798	NA	FOXK1 KO	peak146531
43.55265436314784	-0.06948072444295385	0.24838741082999863	-0.27972723823152157	0.7796867791384855	0.971389504535407	FOXK1 KO	peak146534
31.64784439143628	-0.29864512856503683	0.21307516844944485	-1.4015951775999402	0.16103616786773378	NA	FOXK1 KO	peak146535
23.622748118456638	-0.24002723458002884	0.31819514989631303	-0.7543397020923921	0.45064526833201923	NA	FOXK1 KO	peak146538
34.668652249064735	0.21033136794440063	0.2694256165545808	0.7806658128284965	0.4349990728187187	NA	FOXK1 KO	peak146539
26.618776134913475	-0.08660321850400107	0.33487537341216017	-0.25861327938680934	0.7959336362665569	NA	FOXK1 KO	peak146540
19.931657272169083	-0.3160509829872552	0.3097260878496348	-1.0204209312219479	0.3075288711166658	NA	FOXK1 KO	peak146541
17.825636422320713	0.3762062015712555	0.3817036547649624	0.9855975882727872	0.32433062198123797	NA	FOXK1 KO	peak146542
23.7213402951351	-0.18790001018884994	0.3137331059139228	-0.5989167437127373	0.5492284053143135	NA	FOXK1 KO	peak146544
46.1949741549831	0.055801428400475174	0.2005220265728439	0.27828079216127466	0.7807968196466838	0.9715850754895264	FOXK1 KO	peak146545
112.13563466724275	0.31738331055431973	0.12888381454663536	2.462553670301849	0.013795152454752562	0.29938319840108635	FOXK1 KO	peak146546
66.84646090466917	0.034266781481097706	0.15124066327453062	0.22657121926857046	0.8207571740050945	0.9758736807368626	FOXK1 KO	peak146547
356.7426409786275	0.04158144755510307	0.0864973914839994	0.4807248732211185	0.6307120507183597	0.9428048796445934	FOXK1 KO	peak146548
212.58940946665956	-0.08686519998464882	0.10246963752671705	-0.8477164756438251	0.3965958885696984	0.8654606038397454	FOXK1 KO	peak146549
49.79123755047849	0.027584234979841887	0.17176273263020794	0.16059499378848752	0.8724123980966626	0.9843112705364179	FOXK1 KO	peak146550
20.755161911992392	-0.3162353498733313	0.31867890818832484	-0.9923322245300605	0.32103548871078896	NA	FOXK1 KO	peak146551
19.813003674947023	-0.454815598384428	0.37518154772786433	-1.2122547101232328	0.2254148946698969	NA	FOXK1 KO	peak146552
14.85746848279334	0.33251070624135126	0.3820680272045456	0.870291891928808	0.38414090877419976	NA	FOXK1 KO	peak146554
27.82901625143376	-0.04376519120190133	0.2618023341816367	-0.16716883498654117	0.867237205407738	NA	FOXK1 KO	peak146560
23.452005654722644	0.16789854837511853	0.2862318612297643	0.5865823170549936	0.5574842615940523	NA	FOXK1 KO	peak146561
26.234397621389405	0.03429311206854526	0.3005946040113205	0.11408425703893797	0.9091710018022727	NA	FOXK1 KO	peak146562
43.21322679138511	0.19805283617174224	0.19049234265306242	1.0396892253692818	0.2984843080267492	0.81793126989684	FOXK1 KO	peak146563
141.51248962234698	-0.028045106252406384	0.1211534515771991	-0.23148417058952722	0.8169386815601644	0.975579935356695	FOXK1 KO	peak146564
697.0611016052824	-0.026384969867965742	0.09225644564977142	-0.28599595054994525	0.7748812230742297	0.9708163771780132	FOXK1 KO	peak146565
58.733802180792004	-0.10557484912322306	0.1608791032132474	-0.6562371806814599	0.5116715295690188	0.9097083362734952	FOXK1 KO	peak146566
23.130861432710937	-0.05097425318714591	0.3330866337016291	-0.1530360213517526	0.8783698689248738	NA	FOXK1 KO	peak146568
19.836027953209374	-0.2079951202976953	0.3415102288034343	-0.6090450673365121	0.5424945671795083	NA	FOXK1 KO	peak146569
24.392982958170077	0.10358443112865647	0.27651085892046673	0.37461252528404543	0.7079486564780069	NA	FOXK1 KO	peak146575
126.84969424445285	-0.25301622931504275	0.1336999620315301	-1.892418108954845	0.058435295116953646	0.5101957375859474	FOXK1 KO	peak146576
47.9003907842343	-0.0551772342133595	0.18244630155160857	-0.3024299958075693	0.7623242913105965	0.9684621717787208	FOXK1 KO	peak146577
199.52526298531535	-0.014726630562612007	0.11908726282800183	-0.12366251614903377	0.9015824915691885	0.9878820470217002	FOXK1 KO	peak146578
63.11030091418464	-0.027620995537092408	0.18587492134079525	-0.14859990437575096	0.8818693484695763	0.9851172297813837	FOXK1 KO	peak146579
23.697599843841747	0.22042810025706855	0.24462261158600837	0.9010945424379417	0.3675380544179651	NA	FOXK1 KO	peak146580
20.962511398895906	0.7155989539951468	0.29939523326665335	2.39014812022009	0.016841579029564895	NA	FOXK1 KO	peak146585
25.762773219990883	0.42595969874656125	0.2447622463879899	1.7402998421224753	0.08180638177009873	NA	FOXK1 KO	peak146588
23.434874455249798	-0.0871565706935136	0.2694561666638972	-0.32345361315195753	0.7463517322773587	NA	FOXK1 KO	peak146589
18.993953582552706	-0.28634834475671594	0.3320153724876485	-0.8624550803513429	0.38843714165934984	NA	FOXK1 KO	peak146590
20.859792756168943	-0.3870885899976078	0.30817058047095797	-1.2560854751483557	0.20908498169458767	NA	FOXK1 KO	peak146593
26.2269987565472	0.38936098358572147	0.3462567292793879	1.1244864017402347	0.26080673610494803	NA	FOXK1 KO	peak146594
22.65511534679245	-0.10930997933625426	0.33287777021542964	-0.3283787297226599	0.7426253233638497	NA	FOXK1 KO	peak146595
38.655465790606016	-0.022348437382003872	0.2531324075421244	-0.08828753931195006	0.9296481424694439	NA	FOXK1 KO	peak146596
100.88167746381163	-0.06490182928761896	0.11903713549808748	-0.5452233793769484	0.5855998937993114	0.931223209428305	FOXK1 KO	peak146597
180.13967025880618	-0.09606482894747878	0.11108877256444213	-0.8647573173225221	0.38717200265080515	0.8618778959373199	FOXK1 KO	peak146598
66.91843439799051	0.05258464757226135	0.15567353223097863	0.3377879773052207	0.735522970641006	0.9634516330406909	FOXK1 KO	peak146599
56.41592731892712	0.1246562474672365	0.15856410306684043	0.7861567975110321	0.43177563278001596	0.8797526229105169	FOXK1 KO	peak146600
36.736269872908345	0.01997295790163344	0.21680157451986107	0.09212552051739703	0.926598312229047	NA	FOXK1 KO	peak146601
28.780404319649957	-0.25897640084904483	0.26964562040219453	-0.9604324389276716	0.3368376184921875	NA	FOXK1 KO	peak146602
20.324297586415746	0.21072095166582963	0.29116780281417903	0.7237096603030317	0.46924400116648673	NA	FOXK1 KO	peak146603
25.54390293086464	0.026161210864626246	0.2644847984718264	0.09891385446643357	0.9212066685800132	NA	FOXK1 KO	peak146604
21.762518527159976	0.13659307977875176	0.3597286430421216	0.37971143644171174	0.7041596298614541	NA	FOXK1 KO	peak146605
36.87286178415606	0.10546089582875384	0.2290007891222106	0.46052634243313734	0.6451384678722245	NA	FOXK1 KO	peak146607
103.7665961236038	-0.00396345701073773	0.16564707912859425	-0.023927116805125437	0.9809107443891923	0.9977824523203015	FOXK1 KO	peak146608
39.17710294114648	0.16308649995854782	0.23154294937695283	0.7043466466907716	0.4812169234001111	NA	FOXK1 KO	peak146609
59.04325061708724	-0.2650898956367246	0.2085696421033018	-1.2709898380389848	0.20373226382284523	0.7433769463604482	FOXK1 KO	peak146610
42.448909225618756	-0.003953321883306518	0.18535932253028786	-0.021327882673182204	0.9829841017381697	0.997964717653802	FOXK1 KO	peak146613
54.84265164250114	-0.07065391128874124	0.17412377184753466	-0.40576832524973583	0.6849128340997049	0.9541153774053301	FOXK1 KO	peak146614
249.96037882484663	-0.07257939138388333	0.09623439568209236	-0.7541938708031932	0.45073281743864446	0.8877627339043641	FOXK1 KO	peak146615
316.1782291811062	-0.16080858097646725	0.1154410304018649	-1.3929932920441903	0.16362181915340532	0.6989918577116077	FOXK1 KO	peak146616
243.82603373483343	-0.07769290795118396	0.10625650747947912	-0.731182586310664	0.46466763511674253	0.8932873167949277	FOXK1 KO	peak146617
68.2318688807542	-0.009593307038538666	0.15475217822582085	-0.06199141846352373	0.950569665932817	0.9938945034712409	FOXK1 KO	peak146618
97.69436037863088	-0.1809326515091732	0.15561994698217282	-1.1626571979869655	0.24496861402854825	0.781922732828492	FOXK1 KO	peak146619
62.83645798386945	-0.0203025761437368	0.17835093107442715	-0.1138349882528193	0.9093686022445568	0.9886887802216074	FOXK1 KO	peak146622
208.24938909228675	-0.36058477465324923	0.12721259143846114	-2.8345053785629504	0.004589668533540049	0.1856827742422472	FOXK1 KO	peak146623
62.11660097030908	-0.32188861309687083	0.1831945063211194	-1.7570866046203168	0.07890304860441764	0.5624261721197524	FOXK1 KO	peak146624
347.10118334526413	-0.17467542784381251	0.09950939495678289	-1.7553661935104155	0.07919669076368059	0.5629691604977201	FOXK1 KO	peak146625
30.64332738700408	-0.059071996511472935	0.28431277685854	-0.20777116373093651	0.8354076492665968	NA	FOXK1 KO	peak146628
108.85728002676335	-0.2745262652117567	0.19848743334138427	-1.3830914158660668	0.16663683744478355	0.7035952768009827	FOXK1 KO	peak146629
35.82965315236304	0.04699164336027591	0.20682710774089058	0.22720253584528305	0.8202662559366851	NA	FOXK1 KO	peak146630
316.997527928513	-0.3017023010095687	0.09269329551328617	-3.254844909104826	0.0011345430361720395	0.093802431017748	FOXK1 KO	peak146631
59.84819214887618	0.07650781930644236	0.20130790395938739	0.38005372765630374	0.7039055331026891	0.9582886449182277	FOXK1 KO	peak146632
37.03679474263781	-0.19700178034057983	0.21392534438410152	-0.9208903269865232	0.35710768929536146	NA	FOXK1 KO	peak146633
28.29233509711096	-0.05866108426588076	0.27522127679713837	-0.21314153087487853	0.8312165718643587	NA	FOXK1 KO	peak146634
159.10227253699207	-0.16963932667884288	0.1034136942911132	-1.6403951898411266	0.10092302483434622	0.6079914266211691	FOXK1 KO	peak146635
151.3513787124737	-0.1327822795362688	0.13958480923294947	-0.9512659741839953	0.3414693750393748	0.8420144639209468	FOXK1 KO	peak146636
437.9377617242275	-0.13834173078738388	0.11736025213377133	-1.1787784047165912	0.23848642563481065	0.7752027370357177	FOXK1 KO	peak146637
50.841197503230866	0.039679873283914334	0.19865857429161554	0.1997390418480872	0.8416846780029834	0.9790809493682152	FOXK1 KO	peak146638
25.97341825546062	-0.07503480054420011	0.28564649999598457	-0.26268412371674393	0.7927940546089692	NA	FOXK1 KO	peak146639
41.55778303536345	0.17452950478186804	0.2581017742736522	0.6762042038379142	0.4989110038977655	NA	FOXK1 KO	peak146640
69.27068193995008	-0.05643768351776686	0.19407193756638846	-0.2908080592458689	0.7711981212251626	0.9705033182062092	FOXK1 KO	peak146641
53.61591279304683	0.4456404016594465	0.1635500483479626	2.7247952914775033	0.00643413659649081	0.21795671442502537	FOXK1 KO	peak146642
26.52612003233425	0.21296600769209603	0.237589350402765	0.8963617575075351	0.3700595851074156	NA	FOXK1 KO	peak146643
46.093849056802355	-0.21910996989295553	0.1940620778395392	-1.129071544179421	0.25886765417677754	0.7924907558527815	FOXK1 KO	peak146644
160.79092699128898	-0.023305884883008606	0.11326296838001464	-0.20576791528908006	0.836972204753828	0.9781925875880552	FOXK1 KO	peak146645
211.01805801060718	-0.09461360625641069	0.09869232762256523	-0.9586723561556575	0.33772382885460694	0.8400237990342314	FOXK1 KO	peak146646
68.29155239751995	0.014791252760566267	0.15707045916399331	0.0941695391946559	0.9249744814218939	0.9905838016599048	FOXK1 KO	peak146647
22.867522011156808	0.1967666991375076	0.31413058058936044	0.6263850490720803	0.5310624136413691	NA	FOXK1 KO	peak146650
20.860377445915578	0.1447845592014169	0.4002822171354186	0.36170619878533133	0.7175715943199004	NA	FOXK1 KO	peak146651
24.097175742539083	-0.22504705776060357	0.2570323139540965	-0.8755593967877316	0.38126960681553224	NA	FOXK1 KO	peak146652
30.63221726415078	0.1297586049509277	0.242685025884257	0.5346790741543859	0.5928717939533731	NA	FOXK1 KO	peak146653
23.308900311614572	-0.4011175884309363	0.31599276401980986	-1.269388524370735	0.2043025270457921	NA	FOXK1 KO	peak146661
19.23086793444642	0.03708073875940259	0.34984427235873466	0.10599212760979417	0.9155885982592328	NA	FOXK1 KO	peak146663
17.230470868488776	0.19743224207326288	0.43306561489181755	0.4558945233335661	0.64846582796861	NA	FOXK1 KO	peak146664
25.24132015828932	-0.2000826648970246	0.26288166988170125	-0.7611130322896356	0.44658955705100234	NA	FOXK1 KO	peak146667
55.82568167542433	0.23092926310951417	0.17717184898132254	1.3034196145565922	0.19243154365492826	0.7323081123181402	FOXK1 KO	peak146668
23.01397873801998	-0.025222191359919433	0.32635262193047887	-0.07728508878133782	0.9383967528545092	NA	FOXK1 KO	peak146669
31.070924764854517	0.2218038035101005	0.2973522225365781	0.7459295296937484	0.45570998582898786	NA	FOXK1 KO	peak146672
40.22604896763087	0.5318452384144338	0.23976723860501922	2.2181730978291387	0.026543032274510416	NA	FOXK1 KO	peak146673
22.48612945818655	-0.666687751888755	0.300638353673294	-2.217573851582655	0.026583902423404967	NA	FOXK1 KO	peak146674
24.624740628440556	-0.25006766454096224	0.3005752616914945	-0.831963559255344	0.4054295138000126	NA	FOXK1 KO	peak146675
34.79383724781313	0.05930681929368825	0.2957892401896973	0.2005036398743012	0.8410867115891383	NA	FOXK1 KO	peak146677
21.610612687067285	-0.22822046097514223	0.29144538042238494	-0.7830642593970358	0.43358937784326307	NA	FOXK1 KO	peak146679
143.25574689730882	-0.08851762931433385	0.1260201201144286	-0.7024087045303418	0.4824243184155877	0.8995089149745085	FOXK1 KO	peak146680
154.34776348259658	-0.04075872907421741	0.11087518601338808	-0.3676091156166884	0.7131647168056043	0.9596371076522828	FOXK1 KO	peak146681
144.41377702565808	2.741298205324649e-4	0.10454507088437028	0.002622120949496127	0.9979078525752726	0.9997098904794279	FOXK1 KO	peak146682
346.075622424809	-0.13310553865611585	0.08286437766113332	-1.6063058990250239	0.10820671487349147	0.6203209475784641	FOXK1 KO	peak146683
77.87451579036633	0.058477266712970655	0.1538132947696035	0.38018343473211197	0.7038092548731676	0.9582886449182277	FOXK1 KO	peak146684
33.76744621592398	-0.273737751258308	0.25875999122976884	-1.057882827856643	0.2901088649453822	NA	FOXK1 KO	peak146685
60.949499631561885	0.016485123432625225	0.16852946821680168	0.09781745357089858	0.9220772479025627	0.9903608058210958	FOXK1 KO	peak146688
45.87920364351362	-0.14197624596188882	0.193548150295868	-0.7335448349408474	0.46322619281315414	0.8926804400024083	FOXK1 KO	peak146689
24.010236488597904	-0.22797853275866864	0.24515441802094037	-0.9299385040623472	0.3524029256049258	NA	FOXK1 KO	peak146690
186.7223397557958	-0.25459560567959094	0.11869022804592318	-2.145042686926878	0.03194943415541715	0.4143272366427709	FOXK1 KO	peak146691
20.957382872796835	-0.14563948811607536	0.2984750841763427	-0.48794521163458243	0.6255886491283009	NA	FOXK1 KO	peak146694
22.188409983480852	-0.2786879196622341	0.31622427911205814	-0.881298300196227	0.37815638587855743	NA	FOXK1 KO	peak146695
22.33024659133277	-0.12598299873363586	0.27862695390441083	-0.4521565375073408	0.6511562162110944	NA	FOXK1 KO	peak146696
33.78291538505166	0.2922490839220662	0.2075978350430237	1.4077655668302078	0.1592004995201143	NA	FOXK1 KO	peak146697
345.01680435510303	-0.08715993208871604	0.09800692089676527	-0.8893242568096308	0.3738288387297913	0.8571526936249718	FOXK1 KO	peak146698
49.633644799177645	-0.20225905437831723	0.17668833822324406	-1.1447221498159363	0.252324273025183	0.7867009866187081	FOXK1 KO	peak146699
95.04249820461003	0.11147371720553526	0.13471500908072234	0.8274780810706792	0.4079661406203669	0.8697109960184849	FOXK1 KO	peak146700
98.20584653882288	0.016468775782528748	0.14146986582850507	0.11641189935454381	0.9073261051914857	0.9882493245039625	FOXK1 KO	peak146701
121.11465748055797	0.11105019640835237	0.11884595001042023	0.9344045497437284	0.35009525171595796	0.8457510859125125	FOXK1 KO	peak146702
137.6985935005094	0.0371083840189812	0.10563690930796403	0.351282371493839	0.7253765188075838	0.9617058329919606	FOXK1 KO	peak146703
69.30966092456966	0.09429941853158291	0.15399514498552055	0.61235319165711	0.5403041040277221	0.9178485454154786	FOXK1 KO	peak146704
83.404781777539	0.09804569531418916	0.14615227786937204	0.6708461663650596	0.5023185338383744	0.9068642080597117	FOXK1 KO	peak146705
303.81030631542274	-0.2808437105896734	0.11252346295512207	-2.495868001340154	0.01256493481709712	0.28905074423203603	FOXK1 KO	peak146706
152.96455035324567	-0.09691431590017753	0.13678579478616906	-0.7085115530576784	0.47862764029724814	0.8980117580849323	FOXK1 KO	peak146707
104.5256711153683	-0.004738034075619826	0.13083422236820397	-0.03621402710894461	0.9711117013108606	0.996778421259647	FOXK1 KO	peak146708
40.15159018265416	0.009215450401898613	0.20140017995458315	0.04575691245150202	0.9635040016975098	NA	FOXK1 KO	peak146709
22.96719873222499	-0.3122061928200505	0.29527593234120814	-1.05733708245235	0.2903577750522527	NA	FOXK1 KO	peak146710
18.848921433286506	0.05502169137434613	0.3647258671492513	0.15085766141130436	0.8800879994670925	NA	FOXK1 KO	peak146711
21.05265898763296	0.13044440189462927	0.35843656357482107	0.36392604759307695	0.715913233281487	NA	FOXK1 KO	peak146712
18.267298515404896	0.22155115266794057	0.41626163889925366	0.5322401392878814	0.5945596857758564	NA	FOXK1 KO	peak146714
33.85012251148052	0.04216351912818795	0.2167656781907161	0.19451197016112204	0.8457750238881798	NA	FOXK1 KO	peak146715
87.45169558836942	-0.24474222096300063	0.13606539648590882	-1.798710232607499	0.07206452943240431	0.5470992724507476	FOXK1 KO	peak146716
53.22563412849713	-0.2752528632149821	0.21266031057246093	-1.2943311446975136	0.1955510630434679	0.7359993238334044	FOXK1 KO	peak146717
27.738173855969105	0.06702724269417526	0.33072694296166305	0.2026664114327839	0.8393957781163477	NA	FOXK1 KO	peak146718
32.475475675904335	-0.08296038916837568	0.2278277141109043	-0.36413651206626857	0.7157560730095751	NA	FOXK1 KO	peak146720
79.35515449631333	0.0754521299289503	0.1811750920873845	0.416459729975234	0.6770736289935473	0.9524014189063426	FOXK1 KO	peak146722
35.56562167912775	-0.0573564515847569	0.22982073086035934	-0.24957039937187858	0.8029195921968253	NA	FOXK1 KO	peak146724
42.48718388956114	-0.12121521960339383	0.22050234658186582	-0.5497230368856428	0.5825093536399725	0.9307921243810731	FOXK1 KO	peak146725
34.35227546313501	-0.021180601909629233	0.24924415930515176	-0.08497933098483419	0.9322778227452407	NA	FOXK1 KO	peak146727
69.65414280171176	0.3530689565814453	0.2231158054551992	1.582447087785272	0.11354754241981709	0.628738934932819	FOXK1 KO	peak146728
30.713562428865675	0.13575275386017918	0.229327216802524	0.591960935788434	0.5538767474374133	NA	FOXK1 KO	peak146729
17.58702006613417	0.1303380834238416	0.3371399255695905	0.38659937177015824	0.6990528231102483	NA	FOXK1 KO	peak146730
20.916367429591148	0.35981613187122496	0.3263048953257753	1.1026991535385726	0.2701578345033692	NA	FOXK1 KO	peak146731
24.859294935865464	0.1931794451117673	0.2708346841298285	0.7132743936857214	0.4756759793912982	NA	FOXK1 KO	peak146732
25.121112659575463	-0.06617117915970563	0.27624959502482516	-0.2395340313666674	0.8106915111597678	NA	FOXK1 KO	peak146733
25.87868193168084	0.20437246122686106	0.2783954848433201	0.7341083902344216	0.4628826803662668	NA	FOXK1 KO	peak146735
25.127872975046643	-0.07961648976057871	0.2631743828698133	-0.30252370649602045	0.7622528643942462	NA	FOXK1 KO	peak146737
20.775347954971277	0.032442360301598805	0.24483315677385722	0.1325080341612576	0.894582468719471	NA	FOXK1 KO	peak146738
25.31906862524889	0.03730199826919826	0.23588959573375806	0.15813329177646296	0.8743517675996323	NA	FOXK1 KO	peak146739
63.04050612718299	-0.13993797620429185	0.16546117344139932	-0.8457450971351481	0.397694959416188	0.8661561656960588	FOXK1 KO	peak146740
391.0365110603767	-0.032906840790300505	0.10870323589175468	-0.30272181430798184	0.7621018719547992	0.9684621717787208	FOXK1 KO	peak146741
69.41789566356105	0.23219862386681558	0.15633766302275806	1.48523790990156	0.13748081296697118	0.6667570318472753	FOXK1 KO	peak146742
700.1297059679056	-0.03371712247371588	0.09068127330717246	-0.37182012607501636	0.7100267778783468	0.959121488140634	FOXK1 KO	peak146743
57.25681301537031	0.06300304667730965	0.1696336962060808	0.3714064368483129	0.7103348319908638	0.9592383435516454	FOXK1 KO	peak146744
70.95658522959909	0.0810199007250279	0.17812395184521562	0.4548512419903628	0.6492162625969269	0.947256380259534	FOXK1 KO	peak146745
131.4824517554508	-0.43796019481687265	0.14017636283611118	-3.1243512526353596	0.0017819759394602514	0.11845080398961658	FOXK1 KO	peak146747
32.31460069824232	0.3847147386373787	0.22878061335751432	1.6815880200311681	0.0926487552556558	NA	FOXK1 KO	peak146749
355.3587665933068	-0.12326234225877972	0.10129245088992235	-1.2168956440073972	0.22364392318496581	0.763767940215299	FOXK1 KO	peak146750
73.5752629865205	-0.006001519667476405	0.15732835415652835	-0.038146459356623044	0.9695709090362299	0.9963441432041704	FOXK1 KO	peak146751
39.11656730220853	-0.027998253922986414	0.2502555346141015	-0.11187866021089292	0.9109196170450197	NA	FOXK1 KO	peak146752
50.383903190757785	0.12931211005726753	0.1792858408225062	0.7212622562050904	0.4707481744877537	0.8953080629287805	FOXK1 KO	peak146753
48.51909509380928	-0.01747022691510756	0.16454374040000805	-0.1061737558210188	0.9154444930499259	0.9890489711655547	FOXK1 KO	peak146754
32.61037377832966	-0.13217151070598598	0.2301493617299371	-0.5742858016746502	0.565774415555549	NA	FOXK1 KO	peak146756
74.73680516405564	-0.5150346887356643	0.20188054764134866	-2.5511853160347586	0.010735722493324195	0.27465500053218755	FOXK1 KO	peak146757
28.863604472263358	-0.8136677711317619	0.28782534870031556	-2.8269496582073272	0.004699371499709361	NA	FOXK1 KO	peak146758
49.62374220371963	-0.05759882595420236	0.1799964212785696	-0.31999983969159107	0.7489684520769242	0.9661609321443215	FOXK1 KO	peak146760
25.21214341538548	0.3311208931869211	0.29025238971547224	1.1408033315815638	0.25395177391178175	NA	FOXK1 KO	peak146762
30.485541955114666	-0.14123008272590987	0.3033434434758185	-0.46557816153085324	0.6415174777105825	NA	FOXK1 KO	peak146763
19.2056055074468	0.05022174679571299	0.2993854909036216	0.16774943449707927	0.8667804040816365	NA	FOXK1 KO	peak146764
22.395061959159122	-0.18969751377176308	0.363796466771601	-0.5214385820048636	0.6020612802607397	NA	FOXK1 KO	peak146765
30.55785978806571	0.37656735941551056	0.2463095429439471	1.528837879826712	0.12630463921470006	NA	FOXK1 KO	peak146766
53.26793484594855	0.12398154241350087	0.17558887672074647	0.7060899570004027	0.48013219683698155	0.8985115689531791	FOXK1 KO	peak146767
179.94974149931818	0.03233463694840458	0.14684942219668992	0.22018906485784878	0.825723912634063	0.976416578532084	FOXK1 KO	peak146768
47.11629243545801	0.1194210087309032	0.18469456004295903	0.646586497745935	0.5178995990157815	0.9113949989911353	FOXK1 KO	peak146769
23.39524778858995	-0.0269914205026461	0.34393072546355247	-0.07847923580036897	0.9374468467041801	NA	FOXK1 KO	peak146770
18.957189510802642	0.26810041053169825	0.3596298211718136	0.7454899308909451	0.4559755959815827	NA	FOXK1 KO	peak146771
22.248708136193052	0.33752035741252473	0.371376326587897	0.9088364907735732	0.36343644154099963	NA	FOXK1 KO	peak146772
21.28962027480569	-0.005674144046753987	0.34275637972865514	-0.016554452031632357	0.9867920615864916	NA	FOXK1 KO	peak146774
19.726954479919954	-0.2570299393354227	0.3424836323563193	-0.7504882425096719	0.45296070240660696	NA	FOXK1 KO	peak146775
41.160421408252716	0.03904104141257122	0.2220295037825444	0.17583717815632285	0.8604218607226305	NA	FOXK1 KO	peak146777
41.21281852168776	-0.2903197417061141	0.20847717488038237	-1.392573272698512	0.163748869925875	NA	FOXK1 KO	peak146778
53.56945964668931	-0.24814295794513316	0.17641002184140012	-1.406626195921136	0.15953826105588514	0.6939604839753633	FOXK1 KO	peak146779
34.80280128192956	-0.10411593254290646	0.23455440278542145	-0.44388820378765326	0.6571234135045381	NA	FOXK1 KO	peak146780
91.97674799327575	0.020075089905625943	0.13653915979470488	0.1470280755778056	0.8831098600256462	0.9851999303113629	FOXK1 KO	peak146781
60.99069784624591	0.03516717834064425	0.1612349796114003	0.21811134547479868	0.8273423577957465	0.9765572896154477	FOXK1 KO	peak146782
17.70306570929858	-0.06994041357555376	0.3825824578026151	-0.18281134471575267	0.8549460468268757	NA	FOXK1 KO	peak146785
22.340777581756548	-0.010951906449442182	0.4295138380382735	-0.025498378584175606	0.9796574417704575	NA	FOXK1 KO	peak146789
27.2457872300069	0.34566892887543105	0.2733633938510276	1.2645033557924261	0.20604941699643262	NA	FOXK1 KO	peak146790
116.30755672030284	0.12166938403014155	0.13091774367372788	0.929357477572826	0.3527038569956044	0.8470763975739855	FOXK1 KO	peak146791
121.89670530186103	0.01992815134256568	0.11846167784040083	0.16822445626183147	0.8664067017952081	0.9830437056344434	FOXK1 KO	peak146792
44.73088175099785	-0.08098719296217333	0.20028861337841214	-0.40435245716720525	0.685953555832333	0.9541318039885188	FOXK1 KO	peak146793
448.8724973978825	-0.13477841649140337	0.08281941785872986	-1.6273770086298258	0.10365705146617524	0.6117964549163462	FOXK1 KO	peak146794
89.66649571580844	-0.18035335554759285	0.152247761449517	-1.184604317531429	0.23617392916219318	0.773764754035747	FOXK1 KO	peak146795
50.736970196464526	-0.0888692133808365	0.17720837836427236	-0.501495551176229	0.61602240804665	0.939245548904583	FOXK1 KO	peak146796
163.87248145279918	-0.07235780378736106	0.12238689159774131	-0.5912218444536135	0.5543717881227989	0.9215913530327966	FOXK1 KO	peak146797
39.50626935831538	-0.02224759613440817	0.252921888263192	-0.08796232025303082	0.929906624098535	NA	FOXK1 KO	peak146798
35.90390361894618	-0.04732887080259602	0.1972057749674322	-0.23999738755324082	0.8103322818605831	NA	FOXK1 KO	peak146801
59.711748305804036	0.3086587929335476	0.1665598889108276	1.8531400023855475	0.06386229451947754	0.527940499213919	FOXK1 KO	peak146802
66.66096293704939	0.035260773737358905	0.21080009161275837	0.16727114996768244	0.8671567032901559	0.9832097514593492	FOXK1 KO	peak146803
28.94787566268036	-0.09875267204681015	0.24091911457221304	-0.409899696925916	0.6818795277139967	NA	FOXK1 KO	peak146804
27.54324587088338	-0.24646233792677716	0.25237600759908585	-0.9765680195650653	0.3287830581057301	NA	FOXK1 KO	peak146805
21.47371019052433	-0.2893604358993904	0.2907643414642391	-0.9951716721597331	0.3196527768153693	NA	FOXK1 KO	peak146806
84.52340657605956	-0.07608009763735761	0.14304923417204388	-0.5318455430936235	0.5948329766768461	0.9338162422398955	FOXK1 KO	peak146807
25.804551242001715	-0.22942493459211372	0.24328734273746305	-0.9430204301244369	0.3456704531003575	NA	FOXK1 KO	peak146808
21.679079079606783	-0.36503510492697105	0.3029820636575186	-1.2048076395030276	0.22827757012411679	NA	FOXK1 KO	peak146814
31.911048967500875	-0.3530483544474616	0.22358392282389847	-1.579041775403204	0.11432647527538213	NA	FOXK1 KO	peak146815
133.77094021407027	-0.08830158856211044	0.10788319832699488	-0.818492498660149	0.41307602361450857	0.8717169019856956	FOXK1 KO	peak146816
45.93111593786474	-0.061190467490483666	0.17396732769670936	-0.3517353994030518	0.7250367100013235	0.9617058329919606	FOXK1 KO	peak146817
118.5842143405374	-0.16574345392604384	0.12712727729708612	-1.3037599597033362	0.19231543856549643	0.7320399958814412	FOXK1 KO	peak146818
109.08325001654573	-0.11591124870122402	0.12341234095244871	-0.9392192693750546	0.3476181776102691	0.8446685242820053	FOXK1 KO	peak146819
54.22595256749887	-0.012086774894713196	0.1834204277733488	-0.06589655820478584	0.9474601807837102	0.9938066074900006	FOXK1 KO	peak146820
141.12908595529444	0.1284510215976172	0.10755516615047035	1.1942803511447644	0.2323683210466231	0.7709006803337239	FOXK1 KO	peak146821
136.67887047663578	0.19470226650523909	0.1126938754946112	1.7277093866076987	0.08404033983384054	0.5730261740109415	FOXK1 KO	peak146822
157.0346475687908	-0.10220518228078923	0.13622449367074824	-0.7502702306078453	0.45309196814475666	0.8882709963845469	FOXK1 KO	peak146823
75.77279448099742	-0.11227253411741589	0.1344221363041991	-0.835223551747025	0.4035918514598928	0.8683851197940733	FOXK1 KO	peak146824
406.6634876422228	-0.09277527112052188	0.08502915226932747	-1.0910995657896105	0.27522907388874696	0.8035932990662894	FOXK1 KO	peak146825
148.2018036324529	-0.04875340061910944	0.10461500503864533	-0.46602684386527227	0.64119628612123	0.9452422438249392	FOXK1 KO	peak146826
28.740138500584667	0.20506564913459077	0.23308623610511517	0.8797844633010079	0.378976082879217	NA	FOXK1 KO	peak146827
19.880400917423067	0.29764901864342674	0.2748869065658103	1.0828053702593035	0.2788948213858168	NA	FOXK1 KO	peak146828
38.85972513106254	0.11516397894522136	0.19423329247891238	0.5929157533985815	0.5532375346722835	NA	FOXK1 KO	peak146829
29.414681579270855	0.041479993260231024	0.23776316729966268	0.1744592896003614	0.8615045222798707	NA	FOXK1 KO	peak146830
23.67826800032652	-0.36006529263964965	0.2696501044375578	-1.3353055931155	0.1817763488006245	NA	FOXK1 KO	peak146832
21.980824503646772	0.05477585180355736	0.28506183566714327	0.19215428005423077	0.8476213576957433	NA	FOXK1 KO	peak146833
21.389765279011815	0.05589649260260424	0.25512360347078705	0.21909573180281877	0.8265754755336598	NA	FOXK1 KO	peak146834
34.2807257735411	0.11849207556511139	0.18889474353415878	0.6272915452709984	0.5304681444872096	NA	FOXK1 KO	peak146835
238.8108330318941	-0.02274803143854566	0.11002183166721881	-0.20675925035815845	0.836197881935469	0.978174208909221	FOXK1 KO	peak146836
162.72530831592064	0.054376658099040576	0.09644996548572791	0.5637810011148932	0.5729031832179537	0.9276053820592566	FOXK1 KO	peak146837
32.27337980215121	-0.08922734956993289	0.23969999960474628	-0.37224593123514593	0.7097097511063066	NA	FOXK1 KO	peak146838
29.00756926740695	0.24631354956272544	0.30130528458249256	0.8174883155601897	0.4136494239476784	NA	FOXK1 KO	peak146839
51.34635269280939	0.2837794292375935	0.16127039560339826	1.7596498611901075	0.07846719185830492	0.5613841891159256	FOXK1 KO	peak146840
38.32073316615141	-0.028114012045658443	0.21484637262363873	-0.1308563495968708	0.8958889456534983	NA	FOXK1 KO	peak146841
113.21329807056763	0.01514167007050535	0.12029303976568458	0.12587320180784675	0.8998322957858951	0.9876236854342126	FOXK1 KO	peak146842
168.7756574513293	-0.06093834223399047	0.1045676006514294	-0.5827650424640156	0.5600514808254502	0.9233411413695685	FOXK1 KO	peak146843
32.86649126987333	0.22806617939401613	0.20596684579877905	1.1072955868675447	0.2681661517476176	NA	FOXK1 KO	peak146844
150.0356710034524	0.06284262899826688	0.10372811269599264	0.6058398959060084	0.5446210742707598	0.9192254054273206	FOXK1 KO	peak146845
39.84307986086699	0.07467426886211885	0.17864139767679058	0.41801211719818887	0.6759382579065141	NA	FOXK1 KO	peak146846
23.831911815847295	0.29769246164706464	0.2499901191041783	1.190816911939657	0.23372546821245285	NA	FOXK1 KO	peak146847
23.428784588804014	0.10687432286953191	0.28486820090345255	0.3751711231038867	0.7075332047427716	NA	FOXK1 KO	peak146849
19.50797557947188	0.2920513074999039	0.32916208893025983	0.8872568176032608	0.3749406487249989	NA	FOXK1 KO	peak146850
22.923291844634402	0.11329344883049115	0.3368848387355184	0.3362972618647157	0.7366467145288318	NA	FOXK1 KO	peak146851
31.600207465772424	0.15819321116693813	0.21738918930127787	0.727695851276668	0.46679979053468584	NA	FOXK1 KO	peak146852
20.46091187171319	-0.2767209907994669	0.3435841279208188	-0.805395151615499	0.4205916886844187	NA	FOXK1 KO	peak146853
35.24601457166958	0.09535823487291094	0.2400131374637525	0.397304230429104	0.6911431281468245	NA	FOXK1 KO	peak146855
62.20524988126105	0.39967670267420935	0.16654557483523613	2.399803795865548	0.01640386171736954	0.3186585226904833	FOXK1 KO	peak146856
43.701782178764404	0.29328265189165337	0.20436534233272155	1.4350899645898276	0.15126146287619485	0.6841740067569999	FOXK1 KO	peak146857
22.30438858594673	0.033197180481407275	0.2929958195339938	0.1133025738531252	0.9097906767428078	NA	FOXK1 KO	peak146858
18.96903983702444	0.11764142568483713	0.34730760667398725	0.3387240112919999	0.7348176504702294	NA	FOXK1 KO	peak146862
28.7851630433039	0.1401277820795976	0.2573238468328974	0.5445580882000209	0.5860574869551782	NA	FOXK1 KO	peak146864
67.7417434148067	0.014093440328055712	0.14685521768202625	0.09596826418909474	0.9235457777025087	0.9903857546528034	FOXK1 KO	peak146865
79.47623769569077	0.0010060160995009242	0.13713018506577596	0.007336211928966462	0.9941466022721299	0.9994287599175004	FOXK1 KO	peak146867
21.529847457303365	0.18478317168497224	0.3165394394426989	0.5837603428195315	0.5593815627079342	NA	FOXK1 KO	peak146868
26.19988500746612	-0.04331776162571303	0.22686430264625737	-0.19094128569560415	0.848571593881146	NA	FOXK1 KO	peak146869
43.156359819556826	-0.3366426897551917	0.20094850426057234	-1.6752684524521917	0.09388157224221072	0.5952596761369597	FOXK1 KO	peak146870
398.0342966033199	-0.1650154461799068	0.1071697335323592	-1.5397579217651172	0.12361937222155533	0.6454346853123885	FOXK1 KO	peak146871
62.15107459936865	0.05122281537630044	0.1995766320167693	0.2566573794671336	0.7974432758283696	0.9736831242973137	FOXK1 KO	peak146872
60.27390628559664	-0.08535720961968697	0.16341269867682365	-0.5223413499124406	0.6014326837641344	0.9351911095960929	FOXK1 KO	peak146873
21.63951382124423	-0.1577234178762248	0.2628526516614428	-0.6000449943315556	0.5484762494683897	NA	FOXK1 KO	peak146876
24.689333613456242	0.18959752296516344	0.287503936822215	0.6594606149077036	0.5096000292496267	NA	FOXK1 KO	peak146877
59.95714089212036	0.04608347459047967	0.15982764018107157	0.28833232185791446	0.7730923679483019	0.9708163771780132	FOXK1 KO	peak146878
282.37752986536987	-0.11659632913900161	0.14064970031325194	-0.8289838434018758	0.4071135496312366	0.8693640086114836	FOXK1 KO	peak146879
33.75831908502013	-0.396877947499637	0.2589200403345904	-1.532820507005831	0.12532008644093806	NA	FOXK1 KO	peak146880
35.738905439732605	-0.1849727892207498	0.2190231623558902	-0.8445352867300308	0.39837035366605694	NA	FOXK1 KO	peak146881
30.681159677332477	0.07399117315252375	0.2495004286465055	0.296557298734565	0.7668045156120376	NA	FOXK1 KO	peak146882
35.821749511170005	-0.07021298940294253	0.27274414736217917	-0.2574316995689962	0.796845534539658	NA	FOXK1 KO	peak146883
23.64258341773383	0.30204475353123916	0.29530360778396714	1.022827847576463	0.3063892488429353	NA	FOXK1 KO	peak146888
17.21529722312863	-0.057082054375611424	0.35332228487993406	-0.16155803587370393	0.8716539056041436	NA	FOXK1 KO	peak146891
24.922634725986658	-0.28432034031028186	0.3603100167476951	-0.7890991842987687	0.43005403867141145	NA	FOXK1 KO	peak146893
113.23377175937338	0.020155053410927583	0.12987219016720808	0.1551914492623734	0.8766703891202976	0.9846883628763023	FOXK1 KO	peak146894
54.98897653404684	-0.026504783499577442	0.19924172970121523	-0.13302827444493814	0.8941710194486934	0.9863983982950938	FOXK1 KO	peak146895
183.11819130647146	-0.13152122381296208	0.10463520351444652	-1.2569500454481701	0.2087717250376667	0.7484847285574572	FOXK1 KO	peak146896
76.87380486158136	0.13085872262949608	0.15104739523115565	0.8663421334028051	0.386302567195154	0.8618469219312299	FOXK1 KO	peak146897
27.050542192773722	-0.05797197986803128	0.22878972613773868	-0.2533854157119376	0.7999703965882187	NA	FOXK1 KO	peak146899
88.05574571904458	-0.05596140479816467	0.13375563074544305	-0.41838541290771963	0.675665349991261	0.9522445472302618	FOXK1 KO	peak146900
217.47480818494657	-0.10085356095807146	0.1011278409172529	-0.997287789824309	0.31862483874023506	0.829255399068764	FOXK1 KO	peak146901
71.986063502469	-0.16563627030660677	0.15404673845138697	-1.0752338671479056	0.28227003623171665	0.8078342460939728	FOXK1 KO	peak146902
32.1173924749532	-0.20106597123798747	0.20116568517873626	-0.9995043193342832	0.31755044773458196	NA	FOXK1 KO	peak146903
22.146318071862396	-0.41703362162135243	0.3245876550199089	-1.2848104823819417	0.19885851842590282	NA	FOXK1 KO	peak146904
25.75110674869275	0.3806764593023181	0.30006121345932835	1.2686626669058534	0.20456140308803358	NA	FOXK1 KO	peak146906
36.6831034755802	0.140262222967716	0.2050783513693745	0.6839445608526681	0.4940101741097734	NA	FOXK1 KO	peak146907
89.43552792468626	0.13627385583863802	0.14647323342511862	0.9303669527327338	0.3521811230621661	0.8465266760701132	FOXK1 KO	peak146908
48.22511067274525	0.16852028228130542	0.19747428214042034	0.8533783764382733	0.3934495088982884	0.8644653089080021	FOXK1 KO	peak146909
23.758244760156494	-0.02009076088785982	0.3184439361264106	-0.06309041752292788	0.9496945048075623	NA	FOXK1 KO	peak146910
16.89503183182091	-0.25505675217302426	0.4243873438395486	-0.6009999022719573	0.5478400513918482	NA	FOXK1 KO	peak146912
69.21029813189473	0.3414617311001218	0.19377965683658482	1.762113405887997	0.07805013872120195	0.5603187140184244	FOXK1 KO	peak146914
21.335246529068325	0.3256756167670561	0.3193508742043932	1.0198049952999813	0.30782095363355483	NA	FOXK1 KO	peak146915
32.555460917640595	0.0589731737064982	0.26977400616017627	0.21860213497175604	0.8269599895579538	NA	FOXK1 KO	peak146917
44.986330120356996	-0.22628325019174522	0.18849125699017444	-1.2004973270645694	0.22994625011312636	0.7692996579212268	FOXK1 KO	peak146920
21.013269696976703	0.30926433060287245	0.32640313359168077	0.9474919165137416	0.3433881733795657	NA	FOXK1 KO	peak146927
59.357647869839674	0.04747628299612321	0.18564002232830526	0.25574379059361013	0.7981486792758681	0.9736831242973137	FOXK1 KO	peak146930
216.70128548197454	-0.2397501006707115	0.11461965510849549	-2.0917014664175295	0.036465229259426864	0.4333135464520687	FOXK1 KO	peak146931
89.44690526481307	0.08278270175644736	0.13155048852297602	0.6292846395776699	0.5291627256430005	0.9150209538808325	FOXK1 KO	peak146932
25.17448551392806	0.03779178224072463	0.25606769972194965	0.14758512019188957	0.8826701988602366	NA	FOXK1 KO	peak146933
384.7660549968768	0.1258203884180958	0.10204123705274212	1.2330347225510696	0.21756280981581766	0.7560902821497341	FOXK1 KO	peak146938
16.342494901252536	-0.5627282365838268	0.43809464126201725	-1.2844901160232822	0.1989705197469463	NA	FOXK1 KO	peak146939
209.95164839783627	-0.03693269872458355	0.12856205821365338	-0.2872752601954009	0.7739015641529627	0.9708163771780132	FOXK1 KO	peak146940
23.8850799819068	0.27074643830083384	0.26310032713931236	1.0290615798340412	0.3034507387365762	NA	FOXK1 KO	peak146941
27.098166157386192	0.13703898164770803	0.3491777761141833	0.3924619234727454	0.6947169399262891	NA	FOXK1 KO	peak146944
23.528481828328395	-0.5362568314033546	0.3357888526196959	-1.5970060566921278	0.11026435714501175	NA	FOXK1 KO	peak146945
102.02905776557243	-0.09240622140980266	0.165941520339352	-0.5568601590538104	0.57762297719309	0.9291595286715737	FOXK1 KO	peak146946
373.0180492672896	-0.09609903235703936	0.11545393750880412	-0.8323582064900227	0.4052067849601183	0.8689498763419112	FOXK1 KO	peak146947
16.296948429430753	-0.01902494537986287	0.3820231997532181	-0.04980049743615762	0.9602813702799504	NA	FOXK1 KO	peak146948
19.15054075269641	-0.21195324925866202	0.31725461779284675	-0.6680856238854123	0.5040789379486137	NA	FOXK1 KO	peak146949
20.34449176903356	0.26658731864027513	0.26459602935848026	1.0075257715946184	0.31368217947665056	NA	FOXK1 KO	peak146950
47.26376833690009	0.21588928893515588	0.19012602261681877	1.1355062603411241	0.2561632603692046	0.7906449597494125	FOXK1 KO	peak146951
63.169372616262905	0.08925321216476412	0.20464904240549595	0.4361281690627993	0.6627437404132409	0.9501196365804776	FOXK1 KO	peak146952
37.0262887729233	-0.21110903902646502	0.2749491461591818	-0.7678112188216923	0.4425993484015392	NA	FOXK1 KO	peak146953
37.95045551356876	-0.2412390249534359	0.469056673794128	-0.5143067744929204	0.6070375260606156	NA	FOXK1 KO	peak146957
46.103306297160586	0.09562589140812887	0.23570794739856618	0.4056965090211064	0.6849656076290065	0.9541153774053301	FOXK1 KO	peak146959
36.387277653766674	-0.10337890037184036	0.34396941830196137	-0.30054677791467743	0.7637601209787687	NA	FOXK1 KO	peak146961
68.76073863196493	-0.10447333693084095	0.3204838156406908	-0.32598631142101364	0.7444347118397727	0.9651560122643228	FOXK1 KO	peak146962
20.39041578958421	-0.4258068022916008	0.33443909863036675	-1.273196836241377	0.2029482029703008	NA	FOXK1 KO	peak146963
18.160022590282388	0.26778173783462594	0.33182863818012726	0.8069880264200265	0.4196733815653231	NA	FOXK1 KO	peak146966
27.486137393946542	-0.5973170229518974	0.38999453434710873	-1.5316035747830876	0.12562028984568885	NA	FOXK1 KO	peak146970
20.54852218024045	-0.1631308047503872	0.42577925529998367	-0.383134694139697	0.7016198965152535	NA	FOXK1 KO	peak146972
26.201349101095765	-0.23402613502710642	0.524044867770021	-0.44657652315719204	0.6551808495901954	NA	FOXK1 KO	peak146973
25.422537180872474	0.1032020422976753	0.3564296278000149	0.2895439499086192	0.7721651522722254	NA	FOXK1 KO	peak146974
19.7613072225889	-0.4073198572192421	0.4072061776282458	-1.0002791696129425	0.31717542497405027	NA	FOXK1 KO	peak146975
33.69288132383941	-0.1983571902943788	0.3496217089947033	-0.5673480370104359	0.5704777463892331	NA	FOXK1 KO	peak146979
29.712281849136897	-0.11226479796153327	0.3266612940515937	-0.3436734011829448	0.7310919168347745	NA	FOXK1 KO	peak146980
23.083289476604836	-0.4765832688008097	0.39688881711149504	-1.2007979269089022	0.22982959623469204	NA	FOXK1 KO	peak146982
16.284184827122488	-0.21373751747014508	0.6583611714284996	-0.3246508554056757	0.7454453331583268	NA	FOXK1 KO	peak146983
23.489498328445364	-0.03998423607146991	0.3997013840421153	-0.10003527049898055	0.9203163240664868	NA	FOXK1 KO	peak146985
15.985800268143432	-0.005387862800774723	0.4549528623902257	-0.011842683596863279	0.9905511264661935	NA	FOXK1 KO	peak146986
21.337311430806913	-0.02570349046014667	0.40385687581705265	-0.06364504852900006	0.9492528608911109	NA	FOXK1 KO	peak146987
27.09998036270995	-0.5540188838095053	0.3772118276082852	-1.4687208705046888	0.14190851427041642	NA	FOXK1 KO	peak146989
19.203437773152622	-0.37425751957383274	0.439389871000943	-0.8517663794143983	0.39434377006456894	NA	FOXK1 KO	peak146992
37.08761448866807	-0.15640929074172655	0.32428670667544607	-0.482317922757977	0.6295801171817685	NA	FOXK1 KO	peak146995
18.395187384492704	-0.049435454578775705	0.4026315983862909	-0.12278086165345267	0.9022806297668238	NA	FOXK1 KO	peak146996
15.544843934231483	-0.8281794907212702	0.4391403069543974	-1.8859108981933481	0.059306962672816564	NA	FOXK1 KO	peak146997
19.368797194613137	-0.1365136752461533	0.4005748418303069	-0.3407944308793705	0.7332583432841042	NA	FOXK1 KO	peak146998
26.840587506397743	0.1989224755140959	0.25289743955667116	0.7865737030110178	0.4315314582959019	NA	FOXK1 KO	peak147001
32.682557316403035	0.2491276846922093	0.22092204163954385	1.127672380914738	0.259458305990171	NA	FOXK1 KO	peak147003
53.448057047812085	0.005682530363264629	0.2173054639962894	0.026149965393238623	0.9791377240502886	0.997495379492122	FOXK1 KO	peak147004
32.54714264954933	-0.054314466530450176	0.22977231327926545	-0.2363838608546206	0.8131348185504625	NA	FOXK1 KO	peak147005
388.79551223152345	0.034521257818506956	0.11209292523257215	0.30796999674048753	0.75810516260885	0.9679400076310594	FOXK1 KO	peak147006
64.74261560909389	0.05315991437519602	0.1483671104343573	0.35829985648143897	0.7201189254974051	0.9615139740123037	FOXK1 KO	peak147007
17.681281482731613	0.5102534416406364	0.3074456988515807	1.6596538626060306	0.09698410594802209	NA	FOXK1 KO	peak147010
174.82491521113113	0.1808813326356944	0.10503935483900842	1.7220339263595759	0.08506337293528789	0.5754526870312583	FOXK1 KO	peak147015
83.96129789838307	0.07399123706239635	0.13568472470453014	0.5453173688012501	0.5855352604173998	0.931223209428305	FOXK1 KO	peak147016
17.738549727492703	0.22792246440316027	0.36684176678153974	0.6213100171303335	0.5343956640893839	NA	FOXK1 KO	peak147021
173.46543587382052	0.06244114364546358	0.09819696957952952	0.6358764828775356	0.5248569318944507	0.9137056579374531	FOXK1 KO	peak147023
1512.6615191692165	-0.06890088616726008	0.0951072839225109	-0.7244543564444275	0.4687868392961543	0.8947897753598838	FOXK1 KO	peak147024
164.958799635294	-0.036144384825493064	0.10871299909253795	-0.3324752801155498	0.7395304026953934	0.9642087903350527	FOXK1 KO	peak147025
58.12034089562235	0.1882106167033672	0.23343283319239572	0.8062731113246768	0.4200853908935729	0.8746402149539619	FOXK1 KO	peak147026
28.560276559874588	-0.24325930090832437	0.2841009494879125	-0.8562424777065879	0.3918636712860603	NA	FOXK1 KO	peak147028
31.25928804871955	-0.5753935743750629	0.23425838891423517	-2.4562346605470826	0.014040144320011699	NA	FOXK1 KO	peak147029
23.45956660570974	-0.21457644998875444	0.280942669069178	-0.7637730882948156	0.4450024768270312	NA	FOXK1 KO	peak147034
151.0828776226324	-0.006993279457359088	0.129725974079726	-0.05390808977900765	0.9570083913284507	0.9944992384872164	FOXK1 KO	peak147035
47.73452664588596	0.0539666215023593	0.23033121238204987	0.23430008006402964	0.8147520237702119	0.975133999532516	FOXK1 KO	peak147036
51.12512121817376	0.20242421970181534	0.17177264216007848	1.1784427203091632	0.2386201550775904	0.7754328139277605	FOXK1 KO	peak147037
28.17962953362784	-0.06101359663423773	0.22273596581553565	-0.2739279056745046	0.7841400258830219	NA	FOXK1 KO	peak147039
236.5249300946387	-0.26081680722823875	0.10138941404129297	-2.57242641842289	0.010098842053486684	0.2661494091695756	FOXK1 KO	peak147040
19.284467474870734	-0.4094450723518181	0.3873433703269433	-1.0570597142432552	0.29048433553510195	NA	FOXK1 KO	peak147041
23.285258847396747	-0.6845741595789073	0.3851511253390513	-1.7774170047569555	0.0754996550086812	NA	FOXK1 KO	peak147043
25.24451399309528	0.4675455438141988	0.28567395512083066	1.6366404267285846	0.10170562334704804	NA	FOXK1 KO	peak147044
18.895486723443433	-0.16307228242675414	0.30063172857984405	-0.5424320420106429	0.5875209112213671	NA	FOXK1 KO	peak147047
26.999667720679877	-0.09773437564566416	0.2831123821238305	-0.3452140627424629	0.7299334473477145	NA	FOXK1 KO	peak147055
153.7924250735916	0.007300352615112924	0.13165095814496047	0.055452331817247597	0.9557781051774722	0.9943144464789339	FOXK1 KO	peak147056
39.70336042874389	0.16906643291446022	0.24664146441687565	0.6854744935697535	0.49304455055357854	NA	FOXK1 KO	peak147060
40.45123974220582	-0.1525437927148334	0.22221079744049577	-0.6864823603168159	0.49240898409096256	NA	FOXK1 KO	peak147061
25.487320705137368	0.19276864179092346	0.33901991609775506	0.5686056560032283	0.5696237856007558	NA	FOXK1 KO	peak147062
56.33502348720668	0.21042451366034504	0.1992641809312646	1.0560077213923869	0.29096468721485985	0.8134051846134184	FOXK1 KO	peak147070
375.26094519692947	0.00893217730266156	0.12269766766370271	0.0727982648141562	0.941966651772558	0.9927155777641691	FOXK1 KO	peak147071
85.1085812375854	-0.01188472733214402	0.20221825047226125	-0.058771783972951915	0.9531338827280249	0.993931641895585	FOXK1 KO	peak147072
57.76743667832487	-0.047297048592323705	0.1948709959764161	-0.24270953383974977	0.8082304213260811	0.9744452731607758	FOXK1 KO	peak147073
61.52443461702879	-0.30936585046587123	0.22770993369804174	-1.3585961993037623	0.17427458021692374	0.7128727436555655	FOXK1 KO	peak147074
36.97185868402099	-0.2158114641941636	0.30111326553881546	-0.7167119117385551	0.4735518744337526	NA	FOXK1 KO	peak147075
51.30100345385419	-0.2790212254198288	0.2058143815486219	-1.3556935298708095	0.17519669889914702	0.7134680022914405	FOXK1 KO	peak147076
22.064648495285837	-0.2398725359245056	0.39255393225424373	-0.6110562554985397	0.541162338405531	NA	FOXK1 KO	peak147082
23.87427301754809	-0.3114186604549241	0.3365055832843515	-0.9254487174192632	0.3547325475403997	NA	FOXK1 KO	peak147084
249.97156203461742	-0.19359519292358265	0.10727119018504101	-1.8047268105223235	0.07111744225647526	0.5458444343358592	FOXK1 KO	peak147085
39.84847996007499	0.187607074427692	0.222583493069145	0.8428615790004353	0.39930586357022235	NA	FOXK1 KO	peak147087
47.23006926194471	0.11111286552544772	0.2258134159199637	0.4920560856527234	0.6226796954470213	0.9407393773023934	FOXK1 KO	peak147088
48.17416415522021	-0.33329519156633464	0.19490004380547404	-1.710082691920737	0.08725058288248527	0.5814210732630939	FOXK1 KO	peak147090
55.402813226533745	0.1846348077025406	0.1864301507937347	0.9903698887569936	0.3219933576380613	0.8311670525882648	FOXK1 KO	peak147091
35.434019686458335	-0.7534342934963154	0.26894523171006246	-2.801441351853222	0.005087488749312037	NA	FOXK1 KO	peak147093
28.011972780705705	0.2732448931926072	0.2601649441282863	1.0502756015348143	0.29359141934405325	NA	FOXK1 KO	peak147094
84.66433151346186	-0.22140770363267998	0.1827064870714127	-1.2118217978004278	0.22558060238868136	0.7657608415204347	FOXK1 KO	peak147095
44.9791061499239	-0.3587123477737044	0.21917143711890696	-1.6366747076586097	0.10169845644224013	0.6095320576999449	FOXK1 KO	peak147098
27.657929375656504	0.24366242127686719	0.2199745505702311	1.1076845964464115	0.26799805402965016	NA	FOXK1 KO	peak147100
89.6092732392847	-0.22956792524734204	0.1291863743948873	-1.7770289345346582	0.07556347932348545	0.5549426980731785	FOXK1 KO	peak147102
24.547685869697542	0.08884891820628162	0.27569862949807605	0.32226826215290144	0.7472494747189837	NA	FOXK1 KO	peak147104
29.078962163829207	0.18566784308424394	0.25654018541143836	0.7237378533365851	0.4692266892423668	NA	FOXK1 KO	peak147107
69.4732957162668	-0.3292997308218072	0.16526167243485942	-1.9925958994007278	0.046305714578928334	0.47173406504555376	FOXK1 KO	peak147109
55.24561869615403	-0.3638552535481837	0.2061787767555668	-1.7647560979544887	0.0776047659596833	0.559032152213813	FOXK1 KO	peak147111
86.02315277042301	-0.27525427689007703	0.16245258965623524	-1.6943668147891064	0.09019560139566367	0.5877836688797805	FOXK1 KO	peak147112
95.52702467389007	-0.02366852294225183	0.15912557923531365	-0.14874115812173105	0.8817578829754819	0.985106696052749	FOXK1 KO	peak147117
44.30008667185086	-0.09670889998506382	0.18342033420190668	-0.5272528828707069	0.5980179893114208	0.9345006600974756	FOXK1 KO	peak147121
42.32446147430103	0.4784037988799615	0.23813063485473754	2.0089972849221747	0.044537421674043454	0.4658238694065221	FOXK1 KO	peak147122
57.29805992961504	-0.11155394744306707	0.17046301101196704	-0.6544173236223995	0.5128429764368144	0.9098414940186481	FOXK1 KO	peak147125
24.964093957367655	0.4663822334502313	0.3126929479536705	1.4915022436621497	0.1358296825884398	NA	FOXK1 KO	peak147132
47.7265570421573	-0.5032324545532482	0.18561407974304148	-2.711176087772587	0.006704501088704664	0.2210898171259703	FOXK1 KO	peak147135
23.240591415574986	-0.2046460543652133	0.28640139195194664	-0.7145428064104852	0.47489159637313644	NA	FOXK1 KO	peak147138
22.461569257691032	-0.09380696184341195	0.37503269638525477	-0.25013008931639424	0.8024867474883643	NA	FOXK1 KO	peak147141
45.8682253203474	0.13751663935913333	0.1765698042153422	0.7788230834272197	0.43608393801094075	0.8818273148589787	FOXK1 KO	peak147145
147.4205052517227	0.01806827558806351	0.11876406390994054	0.15213588179135387	0.8790797640134046	0.9848657999025291	FOXK1 KO	peak147146
321.5208450429784	0.007894037695192669	0.0779530785016077	0.10126652913431589	0.9193388854544093	0.9896897658014449	FOXK1 KO	peak147147
84.39297000030236	-0.001644374459608691	0.1264827850209918	-0.013000776819831895	0.9896271731007114	0.9989733783552054	FOXK1 KO	peak147148
114.21029783108027	0.021810177836757125	0.15688807093957138	0.13901743903242814	0.8894363685021935	0.9854950571749965	FOXK1 KO	peak147149
22.36079012550347	-0.04121967766205308	0.2741132854552226	-0.15037460732192953	0.8804690738784866	NA	FOXK1 KO	peak147150
29.905818205790784	0.14665455748291553	0.2384673299110255	0.614988046948124	0.5385626142952887	NA	FOXK1 KO	peak147152
55.74349838864036	0.03536972130323526	0.18193680601094409	0.1944066298553557	0.8458574990809099	0.9798358944056158	FOXK1 KO	peak147153
137.63481858889273	-0.20109619514229762	0.12486798343179158	-1.6104704313747908	0.1072951955291137	0.6186108211794871	FOXK1 KO	peak147154
523.8224186704213	-0.07449931222634396	0.10008837938887698	-0.7443352832888731	0.4566736606150031	0.8904103890395412	FOXK1 KO	peak147157
356.197081501942	-0.028616710487449612	0.0907336311714062	-0.3153925409795335	0.7524636295029503	0.9667559430705049	FOXK1 KO	peak147158
114.99623839393853	0.22669900206108382	0.11129651104163353	2.036892261396054	0.04166083979982378	0.4546005630885147	FOXK1 KO	peak147159
69.3231566045942	-0.144556912154287	0.2148774406402969	-0.6727412227339123	0.5011119371222558	0.9066639762347853	FOXK1 KO	peak147160
128.59880875798063	-0.2169790511006588	0.14977203314537768	-1.4487287549207932	0.14741334689414903	0.6788929557243396	FOXK1 KO	peak147162
26.29608072107938	1.8009608061421472e-4	0.32782091387570644	5.493733712257855e-4	0.9995616634910318	NA	FOXK1 KO	peak147163
154.74340825044175	-0.2368193186669814	0.13960298751709835	-1.6963771540918933	0.08981447743650835	0.5874112572695201	FOXK1 KO	peak147164
35.93702785849179	-0.34256789113219965	0.2159743420552456	-1.5861508727021463	0.11270508897078185	NA	FOXK1 KO	peak147169
23.404286357234962	-0.050338476994432974	0.2697016197039308	-0.18664506742559733	0.8519389289056045	NA	FOXK1 KO	peak147173
27.838276919906914	-0.4939196289563628	0.28717716845308233	-1.7199125947822593	0.08544833076935525	NA	FOXK1 KO	peak147176
27.438308692832493	0.6110498206152059	0.23465438930999993	2.6040417245634946	0.009213153989008	NA	FOXK1 KO	peak147179
53.088984428363176	0.169510802888427	0.19041807044143702	0.8902033430727361	0.37335670991480846	0.8571526936249718	FOXK1 KO	peak147181
33.76193535996871	0.016858497679693413	0.19812905710941478	0.08508846670775543	0.9321910592876994	NA	FOXK1 KO	peak147182
22.8688271906921	0.2651174201429642	0.29994275499932055	0.883893395403282	0.3767537628511334	NA	FOXK1 KO	peak147185
129.20639273377648	0.1912511351312192	0.1079347755791055	1.7719139554892673	0.07640884147469407	0.5564002041495992	FOXK1 KO	peak147186
206.8694612929281	0.18021104540160188	0.08563851802245988	2.104322325549107	0.035350339870213396	0.4290907573430736	FOXK1 KO	peak147187
81.08923719351604	0.3592313866031107	0.13759172847894732	2.6108501621016855	0.00903174563128245	0.2542494626897729	FOXK1 KO	peak147188
30.3100643127466	0.11299897501360956	0.25389735941372726	0.44505770077536355	0.656278056093744	NA	FOXK1 KO	peak147192
43.735486246490844	0.043853265819663576	0.22508898957605186	0.19482634802466278	0.8455288947741233	0.9798358944056158	FOXK1 KO	peak147193
168.2639003453082	0.05085036965872239	0.10663570952952252	0.4768606115444307	0.6334613815785057	0.9432773196017723	FOXK1 KO	peak147194
96.13163914326309	0.22353264367150305	0.16872124100388222	1.3248636765679056	0.18521637028405769	0.7242570483155242	FOXK1 KO	peak147195
411.4643372644323	0.004104242623382893	0.07452285955096166	0.05507360624797618	0.9560798233851725	0.9943187958146119	FOXK1 KO	peak147196
47.919985165194916	0.2829374069686101	0.18927513448672625	1.494847211367071	0.1349543217790771	0.6636435732644103	FOXK1 KO	peak147197
35.26278888405558	-0.029754314329113723	0.24570577740824912	-0.12109733292789385	0.9036139416460808	NA	FOXK1 KO	peak147198
34.04629836124265	-0.13406799957391888	0.29716910447454076	-0.45115053198743554	0.6518810598736099	NA	FOXK1 KO	peak147200
41.69786298376855	-0.03633402986420426	0.23796986446640414	-0.15268332377158533	0.8786480122611364	NA	FOXK1 KO	peak147201
40.847414697142156	-0.35844863966663376	0.23237618836964188	-1.5425360153358219	0.12294339302196426	NA	FOXK1 KO	peak147202
69.08787248941161	0.1062397162750056	0.17784461394240456	0.5973738193129178	0.5502578291587028	0.9210356778737839	FOXK1 KO	peak147203
73.6174083205005	-0.19337328613800517	0.1459037039581726	-1.3253487121440115	0.18505551941080664	0.7242570483155242	FOXK1 KO	peak147205
195.97709074194776	-0.3010444073992298	0.13034127307918528	-2.3096629355180416	0.020906822336499	0.3512742193821933	FOXK1 KO	peak147206
41.95828022159767	0.0024963243980093437	0.17837123691310117	0.013995106168521454	0.9888338853673084	0.9987368799071206	FOXK1 KO	peak147209
177.86986741019174	-0.11414795219392762	0.11532340722117969	-0.9898073161765186	0.3222683081388789	0.8313388406767874	FOXK1 KO	peak147210
39.355231016038616	0.06397725527285396	0.2503601203188141	0.25554091918227195	0.7983053434467856	NA	FOXK1 KO	peak147211
75.94878249740307	-0.5305615687093702	0.16712033927603148	-3.1747276902845765	0.0014997717436020929	0.10926019721289476	FOXK1 KO	peak147213
123.15542825907255	-0.18962851047693466	0.14010842427712056	-1.353441175684542	0.1759147306005395	0.7143895584470449	FOXK1 KO	peak147216
106.21775765862837	0.00997353246640204	0.19294216024902297	0.05169182543374444	0.958774250891953	0.994730982800436	FOXK1 KO	peak147217
146.38041577460015	0.06202963786249928	0.12397728419998501	0.5003306715643218	0.6168422607185264	0.9393124953503625	FOXK1 KO	peak147218
56.67708380824793	0.12483269577129728	0.20134504915156717	0.6199938677276666	0.5352618242370315	0.9166307439310825	FOXK1 KO	peak147219
26.29429515039465	-0.18764015621749391	0.2573531611441094	-0.7291154123901418	0.4659310675900751	NA	FOXK1 KO	peak147222
24.28348152326662	-0.40872547162346373	0.35037491794446346	-1.1665374736905374	0.2433972067049823	NA	FOXK1 KO	peak147226
37.666938816649434	-0.16892513685765717	0.41238535583783187	-0.40962932962169973	0.6820778783963595	NA	FOXK1 KO	peak147227
105.3359123749358	-0.3414243668354445	0.18644168390220708	-1.831266268837871	0.06706080972985405	0.5376480714215514	FOXK1 KO	peak147228
25.844167840778645	0.06520855990217468	0.2680473739246144	0.24327251913504633	0.8077942915612739	NA	FOXK1 KO	peak147229
42.004632378837115	0.010002025173279493	0.21382536907791763	0.04677660661319738	0.9626912738379301	0.9954915320096511	FOXK1 KO	peak147230
61.04977940723213	-0.0683014769791529	0.2276643032638473	-0.3000096018566256	0.764169831570398	0.9690274251135857	FOXK1 KO	peak147231
35.75758271632442	-0.23646247865119677	0.2810271417391051	-0.8414222099256147	0.4001114474178749	NA	FOXK1 KO	peak147232
25.909595182667545	-0.6164049007419675	0.310467238198445	-1.9854104552827978	0.047098823682484935	NA	FOXK1 KO	peak147233
22.578433035413614	0.06336421547749066	0.2617787602961539	0.24205254622569783	0.8087394475380265	NA	FOXK1 KO	peak147234
48.18010006567852	0.10840687186161149	0.19694806025986897	0.5504338134560494	0.5820218617622555	0.930791067721153	FOXK1 KO	peak147239
130.09029378450077	-0.08808860852917803	0.14899650342262236	-0.591212588924442	0.5543779888146202	0.9215913530327966	FOXK1 KO	peak147240
367.32262010861115	0.0694357390942848	0.08227809553539384	0.8439152442999291	0.3987167689869553	0.8663194745753297	FOXK1 KO	peak147241
383.11843766823995	0.09294304619705951	0.06645875061366695	1.3985072746454277	0.16196078967318692	0.6964937819891883	FOXK1 KO	peak147242
171.98585433452408	0.11077557039498537	0.16172101127608848	0.684979456416275	0.49335688465588506	0.9035667347321594	FOXK1 KO	peak147243
27.15594428284726	-0.18045294564940392	0.25181479087487824	-0.7166097949308602	0.47361489899990694	NA	FOXK1 KO	peak147244
60.614100151280105	-0.32209259874861784	0.17078041907030056	-1.8860042650207498	0.059294379923630916	0.5133690067301927	FOXK1 KO	peak147249
30.83937508069572	-0.6106545625052487	0.25514368769458473	-2.3933751527344156	0.016694161764960854	NA	FOXK1 KO	peak147251
23.212269275693135	-0.2183416441046078	0.2548488028159913	-0.8567497343209306	0.39158321079227526	NA	FOXK1 KO	peak147255
41.57831987366321	0.21454643642367915	0.20143229016707656	1.0651044886881103	0.2868286482428571	NA	FOXK1 KO	peak147256
64.09327564464664	0.2540201753836174	0.1493124394904708	1.7012659913029489	0.08889305101944882	0.5851268843053046	FOXK1 KO	peak147257
25.781773369950155	0.0589464251012094	0.31085924594128783	0.18962416550525457	0.8496036494373701	NA	FOXK1 KO	peak147260
19.198677387681837	0.11969032028034088	0.3417882641856528	0.3501885021286963	0.726197235107866	NA	FOXK1 KO	peak147261
61.94403589497871	0.005117335093167437	0.20805438165887788	0.024596141895044176	0.980377096691851	0.9977134989918409	FOXK1 KO	peak147263
20.07189303512209	0.23449792384179424	0.39475856920887653	0.5940287105400759	0.5524929103601268	NA	FOXK1 KO	peak147267
31.955158743695566	0.039846692151037456	0.24728597140876862	0.16113608032042417	0.871986223553048	NA	FOXK1 KO	peak147268
53.313122605758	-0.20150256596042943	0.17849410682230873	-1.1289031864846142	0.2589386764307314	0.7925689121023797	FOXK1 KO	peak147271
20.944084359248638	-0.029845325353649227	0.2803348555704918	-0.10646312708033713	0.91521490942626	NA	FOXK1 KO	peak147272
401.53894131578045	0.024100116492321664	0.08708766789220077	0.2767339748051742	0.781984382141473	0.9718914109030228	FOXK1 KO	peak147277
42.485983996350335	-0.010781835203337328	0.20346464604253947	-0.05299119730649968	0.9577389213923153	0.9946139324198002	FOXK1 KO	peak147278
30.981510920478375	-0.24875170753544432	0.2625020468729022	-0.9476181633581109	0.3433238760922008	NA	FOXK1 KO	peak147280
28.665892514867934	-0.34614831184075256	0.2719286282741044	-1.2729381015809582	0.2030400074705093	NA	FOXK1 KO	peak147284
38.42899654692347	0.11808700396710783	0.20253672796559508	0.5830399510905858	0.5598664060823325	NA	FOXK1 KO	peak147291
119.25013784222008	0.1955881098328458	0.13505492788061288	1.4482115751136724	0.14755788834934336	0.6789181500649385	FOXK1 KO	peak147292
28.188618505607213	0.19240735268219047	0.23541263910499236	0.8173195518035808	0.4137458362584573	NA	FOXK1 KO	peak147295
83.5385566539641	-0.2958534182872423	0.15097607306330627	-1.9596046730079346	0.05004201476670318	0.48355393577699846	FOXK1 KO	peak147296
137.14118220857569	-0.13890424150625194	0.13582976138162556	-1.022634804724337	0.30648054705101513	0.8217181838936536	FOXK1 KO	peak147297
122.57330687262697	-0.5657911989887836	0.18790394286159204	-3.01106613502804	0.002603321444900247	0.14544802941594479	FOXK1 KO	peak147302
111.45108769683344	-0.34012800215803324	0.22802297509740366	-1.4916391736961687	0.13579376284310565	0.664519358048368	FOXK1 KO	peak147304
58.230452075530735	0.077885851566079925	0.1508789510361485	0.5162141639453707	0.6057048388155848	0.9360387401987132	FOXK1 KO	peak147309
197.81104070873474	-0.04966252441317536	0.14295386906604118	-0.34740245043827733	0.7282889926669789	0.9624051487650239	FOXK1 KO	peak147310
26.047033631726485	-0.1631979013971364	0.24069944311060879	-0.6780152844896362	0.49776200219273203	NA	FOXK1 KO	peak147311
32.77858743534587	0.43291911229210345	0.22908547017737055	1.8897711494182223	0.058788573676680805	NA	FOXK1 KO	peak147313
23.785800782212963	0.017324583215964726	0.2675260467604886	0.0647584914655997	0.9483662910540863	NA	FOXK1 KO	peak147316
84.16397341684382	0.11473874266647745	0.19769970957624433	0.5803687972653678	0.5616659423174198	0.9238256973986169	FOXK1 KO	peak147317
23.628566781116653	0.3044391154994824	0.26031141377964867	1.1695188892377475	0.2421946353386902	NA	FOXK1 KO	peak147321
40.88906738294497	-0.37450643968425384	0.26853648443817524	-1.3946203267976272	0.16313036212426305	NA	FOXK1 KO	peak147323
35.68633926781992	0.32570212317589087	0.20426211340638523	1.5945302716412089	0.11081731613655643	NA	FOXK1 KO	peak147327
48.07044486985289	0.28550751687011006	0.20654447702091278	1.3823052593229217	0.16687799181321541	0.7037640759986236	FOXK1 KO	peak147330
30.020728520390662	-0.11371170318236375	0.23372332898891388	-0.4865226919121856	0.6265966206053802	NA	FOXK1 KO	peak147337
200.74950760455408	-0.0929194981403014	0.09861395504286727	-0.9422550601475166	0.34606207037874864	0.8436901170837943	FOXK1 KO	peak147338
199.16561245981472	0.14508008215547022	0.08791497497768967	1.6502317402955233	0.09889554732067031	0.6052548336589346	FOXK1 KO	peak147339
130.2088487129199	0.10201721809824396	0.11471170324410071	0.8893357452914501	0.3738226662561338	0.8571526936249718	FOXK1 KO	peak147340
38.929682944073036	-0.21330985650560205	0.34117678337523344	-0.6252179717369554	0.5318280082101334	NA	FOXK1 KO	peak147341
24.25815591056767	-0.1400762175997308	0.3514710472714443	-0.3985426927400613	0.6902301948028889	NA	FOXK1 KO	peak147342
144.1530715704232	-0.14783606199588742	0.10471906920624727	-1.4117396489145637	0.15802663432599034	0.6921578089651385	FOXK1 KO	peak147343
65.38280465897539	0.030452606688346585	0.16576571223825431	0.18370871923487525	0.8542419683700564	0.9810639963213869	FOXK1 KO	peak147344
35.80484046404325	-0.06790905165566771	0.2513154742472872	-0.2702143664613631	0.7869953408306765	NA	FOXK1 KO	peak147346
26.810698020143327	0.1889334665579128	0.23079160743709054	0.8186323092767249	0.4129962274682667	NA	FOXK1 KO	peak147347
45.633339380318816	-0.16632123873372628	0.2064632615107086	-0.8055730473147628	0.42048907167025906	0.8749312244985424	FOXK1 KO	peak147349
38.56923170638857	-0.1787823951781904	0.2685050623817804	-0.6658436663811735	0.5055110309080374	NA	FOXK1 KO	peak147350
31.640635870869055	0.07846101068531348	0.24873674525512132	0.31543795672343683	0.7524291514117509	NA	FOXK1 KO	peak147351
77.9912380775023	-0.07712161823034137	0.15988523903568497	-0.4823560867500002	0.6295530105989153	0.9423286644163371	FOXK1 KO	peak147352
22.500667401104266	0.12148661331311142	0.25132911429020083	0.48337660225402745	0.6288283583845278	NA	FOXK1 KO	peak147353
46.10305371888007	-0.027320034259977696	0.21492377352246256	-0.12711499436390813	0.8988493839472143	0.9873982314739461	FOXK1 KO	peak147354
142.7185815558232	0.06215108163315202	0.2442888819739824	0.25441633336293756	0.799173933817814	0.9736831242973137	FOXK1 KO	peak147364
27.511665513113446	-0.057497324738235094	0.3465709699920352	-0.1659034648503782	0.8682329207282955	NA	FOXK1 KO	peak147365
208.20877536126696	-0.16546959774092088	0.11348978203412594	-1.458013177707618	0.14483691079741512	0.6765474093955126	FOXK1 KO	peak147366
32.77226786344404	-0.45562089788959836	0.2239736673284256	-2.034261006323993	0.041925286485120554	NA	FOXK1 KO	peak147371
92.61912176766945	-0.11758373395688689	0.17517701938416558	-0.6712280775769118	0.5020752445101109	0.9068642080597117	FOXK1 KO	peak147372
41.611608927074066	0.09099025153975805	0.24004954482815502	0.37904779867379257	0.7046523693703676	NA	FOXK1 KO	peak147373
29.19009766673419	0.19354226284701576	0.21360008403153538	0.9060963797113566	0.3648848413685186	NA	FOXK1 KO	peak147375
23.876766400608055	0.16795379150971118	0.2805039896986226	0.5987572286945475	0.5493347881084273	NA	FOXK1 KO	peak147376
23.61663425632597	-0.08049539222372701	0.2672385800932368	-0.30121171948916575	0.7632530537234234	NA	FOXK1 KO	peak147378
90.05540726151436	-0.0583423225828767	0.14428720567761058	-0.4043485512723449	0.6859564276521082	0.9541318039885188	FOXK1 KO	peak147379
251.0643534831732	-0.03933303764143936	0.0966254271533778	-0.40706715406291866	0.683958666703697	0.9538126929907982	FOXK1 KO	peak147380
80.23311750567706	-0.14088025419160197	0.1360890701703214	-1.035206236733664	0.3005726067867753	0.8187735170815902	FOXK1 KO	peak147381
113.25829517292838	-0.021605884404829193	0.20048287204357487	-0.10776922828665964	0.9141787529611436	0.9890489711655547	FOXK1 KO	peak147382
186.24351720431181	0.016000330245633142	0.13488691635756422	0.11862032788427572	0.905576159737069	0.988160793239826	FOXK1 KO	peak147383
22.038284549491298	-0.06561625394384107	0.3166845659080475	-0.2071975113649631	0.835855610787429	NA	FOXK1 KO	peak147384
27.93745086219175	0.10701548536106499	0.22277544251930376	0.48037379771691835	0.6309616223871266	NA	FOXK1 KO	peak147387
54.52312711944968	0.04154905359923232	0.1829344454441449	0.22712536995619248	0.8203262571284395	0.9758736807368626	FOXK1 KO	peak147388
82.5241499652805	0.06823521082664195	0.1477030695360435	0.46197557735921485	0.6440988344894367	0.9462378930226286	FOXK1 KO	peak147389
29.79283089162638	0.3117409859689921	0.2205491329505627	1.4134763614730264	0.1575157070028889	NA	FOXK1 KO	peak147390
69.57685339723773	0.27191739803549414	0.1892370074490103	1.4369144899353894	0.15074229216941307	0.683946926534561	FOXK1 KO	peak147391
78.64982851638894	0.041791056222480576	0.13672978383978382	0.3056470583720821	0.759873386567778	0.9680691807889348	FOXK1 KO	peak147392
887.1781670195141	-0.043639081882305565	0.07455742393155257	-0.5853083379378614	0.5583404094447135	0.9228904786389799	FOXK1 KO	peak147393
338.94818740060373	0.055488501431128504	0.08509030148363893	0.6521131135232583	0.5143282050745088	0.9101398156345769	FOXK1 KO	peak147394
184.45895828333457	0.09613934288386118	0.10416488254608998	0.9229534996242353	0.3560314384878524	0.8483871217158144	FOXK1 KO	peak147395
78.0166996035642	0.07632937801888819	0.13153412698469932	0.58030094370693	0.561711691146469	0.9238256973986169	FOXK1 KO	peak147396
30.096126939935566	-0.08475627095638334	0.23704336021494438	-0.35755597996724603	0.7206756260431115	NA	FOXK1 KO	peak147397
30.654821242961287	-0.13978183434501812	0.2773303010927152	-0.5040265481062135	0.6142427212711719	NA	FOXK1 KO	peak147398
22.740513049456812	0.2978698728685541	0.23333139614867926	1.2765957680155087	0.20174499673559795	NA	FOXK1 KO	peak147404
160.03969426288538	0.054794445294687806	0.13200091989122126	0.41510654122594426	0.678063911140101	0.9527750890405253	FOXK1 KO	peak147406
88.71362756396351	-0.17910841357790896	0.19555739412702638	-0.9158866857346606	0.359726330757746	0.8505371315341055	FOXK1 KO	peak147407
27.939288942804147	0.14496575532433342	0.24658636752667049	0.5878903881766866	0.5566058684737448	NA	FOXK1 KO	peak147410
23.90383011500156	-0.38533532770692874	0.2749193225903571	-1.4016305732030947	0.1610255924002664	NA	FOXK1 KO	peak147411
25.962144686779375	0.13531136532405397	0.2424962732593024	0.5579935868926319	0.5768487633977952	NA	FOXK1 KO	peak147412
26.48021313238975	-0.29709600270597997	0.275671695878873	-1.0777167447633818	0.28116018346679095	NA	FOXK1 KO	peak147413
59.93856714586708	-0.24475961194901658	0.1739112615736415	-1.4073821886765787	0.15931408985143636	0.6936258534403257	FOXK1 KO	peak147414
25.708202464238347	0.045496314805016994	0.25155596572126715	0.18085961378243962	0.8564777695427502	NA	FOXK1 KO	peak147417
46.08777640702733	-0.008130275812171095	0.19050212457998192	-0.042678137212887705	0.9659581076640983	0.9959558544466467	FOXK1 KO	peak147418
45.69392537468666	-0.006027849278434631	0.2079514882448424	-0.02898680518860934	0.9768751141076164	0.9973207180426923	FOXK1 KO	peak147420
115.60149181731107	0.06310567323360365	0.13643842594699956	0.46252126404710564	0.6437075570720776	0.9459826981736209	FOXK1 KO	peak147424
41.58172606166118	0.06499302814267355	0.19257470492947332	0.3374951459303856	0.7357436707181846	NA	FOXK1 KO	peak147425
94.18997407705197	0.2249878077871495	0.12326754336398749	1.8251990884802487	0.06797099132217768	0.539335330082634	FOXK1 KO	peak147426
91.794180366152	0.2364225185560973	0.13039065128030122	1.8131861159881701	0.06980312050575593	0.5428329233170837	FOXK1 KO	peak147427
62.66654388839919	0.07868834376428072	0.15014350155161688	0.5240875758930462	0.6002176294914892	0.9348081366102153	FOXK1 KO	peak147428
223.00072068561752	0.1291868244346646	0.0922457083386739	1.400464333368918	0.16137431674055458	0.695374125181672	FOXK1 KO	peak147429
67.30992870971008	0.14912983389755718	0.1372213504847084	1.0867830215253262	0.2771327129779117	0.8050519972282268	FOXK1 KO	peak147430
24.865092377568956	0.07986443856935047	0.2849722195095295	0.2802534180588076	0.779283086264447	NA	FOXK1 KO	peak147436
21.092482584830304	0.15955996388579488	0.30978430491062225	0.5150679403587941	0.606505544736564	NA	FOXK1 KO	peak147439
64.48539765027782	0.35397223370571174	0.16291766833532814	2.1727062345205077	0.02980243425248269	0.40283906238489053	FOXK1 KO	peak147440
41.185161297858095	0.4172883455020239	0.18457913857952546	2.2607557317331195	0.0237743872415454	NA	FOXK1 KO	peak147441
35.73277329283434	0.5664989135852709	0.19239858655077766	2.9444026785288315	0.0032357869471829675	NA	FOXK1 KO	peak147442
32.867973488675275	0.2934358691423844	0.19376054165020903	1.5144253140668686	0.12991800295170916	NA	FOXK1 KO	peak147443
23.410250274883335	-0.0995591495038613	0.2852504106535649	-0.34902368510443743	0.7270715282132862	NA	FOXK1 KO	peak147444
17.10766361398687	0.469241680570104	0.37519513503051277	1.2506603544631327	0.2110584206056767	NA	FOXK1 KO	peak147447
53.595144815588306	0.209587841686357	0.20260943183949978	1.0344426702325746	0.30092926503859935	0.8188103706974198	FOXK1 KO	peak147449
20.253639002065864	0.38345074616892594	0.2926542490196109	1.310251764508742	0.19011067933257914	NA	FOXK1 KO	peak147450
80.75346350407777	-0.07742978842312245	0.20348244328675374	-0.38052318997372175	0.7035570857961977	0.9582886449182277	FOXK1 KO	peak147451
45.129797551875626	0.15798812077032257	0.21291598559213168	0.7420209446977335	0.45807464571751344	0.8911263472200146	FOXK1 KO	peak147452
24.59365843517167	-0.010366861450542898	0.2873735659298629	-0.036074513036710755	0.9712229447466112	NA	FOXK1 KO	peak147453
46.12960090132319	-0.21785359218152997	0.21372894600157274	-1.0192984911829719	0.30806128008686645	0.8225827722767661	FOXK1 KO	peak147455
36.10654522257494	-0.0918110677669228	0.22222700178728758	-0.41314091909858464	0.6795033711951535	NA	FOXK1 KO	peak147456
56.85952325020413	-0.021391311932283563	0.18078615150921756	-0.11832384147628092	0.9058110673269375	0.988160793239826	FOXK1 KO	peak147457
27.059393149214866	0.5636796808962983	0.2414393997603435	2.3346631968759675	0.01956102230420663	NA	FOXK1 KO	peak147458
26.89584201164998	0.5174938666258265	0.24299502218112162	2.12964801492971	0.03320068381955443	NA	FOXK1 KO	peak147459
23.462596438920947	0.057981397461279734	0.2852803578698309	0.20324356676436786	0.8389446620290996	NA	FOXK1 KO	peak147461
139.41342770614054	-0.4344625540973639	0.1266905092163369	-3.429322028814921	6.050911233684472e-4	0.0685961343181287	FOXK1 KO	peak147465
36.95509984910974	-0.13448225088069543	0.25182247113774575	-0.5340359431511347	0.5933166666216696	NA	FOXK1 KO	peak147466
21.73728360479803	-0.2851565375881276	0.2927930852547452	-0.9739182786370334	0.33009711721769786	NA	FOXK1 KO	peak147469
54.602105687957454	-0.13711638472422571	0.26125415478034847	-0.5248390588831302	0.5996950765411991	0.9347859627131171	FOXK1 KO	peak147471
53.70474468310314	-0.26863903156345215	0.20234975287937385	-1.3275975272556677	0.1843111018774237	0.7235558084294942	FOXK1 KO	peak147473
53.254158302283734	-0.1147587153253	0.49376448026824554	-0.2324158984926487	0.816215001762246	0.9754981225186952	FOXK1 KO	peak147475
836.2758586151494	-0.0680005146410593	0.08998451672448479	-0.7556912801928329	0.44983431332781015	0.887714211742828	FOXK1 KO	peak147476
38.218897787810604	0.41341706167314574	0.20902304501762115	1.9778539808292128	0.04794518173951481	NA	FOXK1 KO	peak147479
66.39275733609719	0.15722014539772422	0.1574422836587573	0.9985890813073156	0.31799379158844554	0.8290165642262016	FOXK1 KO	peak147480
995.9799737185376	-0.06968444928374275	0.07984402330803579	-0.8727572383834201	0.3827954118572748	0.860773869025059	FOXK1 KO	peak147481
31.088836465790664	0.047233131324030515	0.22723278716184836	0.20786230681749435	0.8353364811156149	NA	FOXK1 KO	peak147482
19.835327839144863	0.10707731766815115	0.25397709483769687	0.42160226195428574	0.673315354983046	NA	FOXK1 KO	peak147483
32.89265535612407	0.2954592086463636	0.22926114976471976	1.2887452102093175	0.19748667943355996	NA	FOXK1 KO	peak147484
449.43709419499305	-0.06790663062050958	0.09641041027973109	-0.7043495658143256	0.4812151059418985	0.8989601901345383	FOXK1 KO	peak147485
29.908429819732756	-0.01801009543975745	0.29795879663126434	-0.0604449193760359	0.9518012835472837	NA	FOXK1 KO	peak147486
22.1065085579389	-0.13415151320473617	0.33573652415227934	-0.3995737834704256	0.6894704691737181	NA	FOXK1 KO	peak147488
94.41998171482997	0.09253265899143506	0.1380879260329604	0.6700995637326634	0.5027943229891341	0.9069122189090142	FOXK1 KO	peak147489
48.103202068357774	0.09612006073616212	0.1697075436906677	0.5663864943526833	0.5711310737374632	0.9271132458423549	FOXK1 KO	peak147490
25.64507226617499	-0.40204831675178454	0.3229053428620165	-1.245096514007163	0.2130962753773688	NA	FOXK1 KO	peak147493
16.11085141510395	0.19611612536058673	0.3404608411575057	0.5760313717543173	0.564593976963046	NA	FOXK1 KO	peak147494
55.875714572309235	-0.17372894807038605	0.18573609160440901	-0.9353537407280194	0.3496060283526699	0.8456623336139736	FOXK1 KO	peak147495
492.0496169414304	-0.08502529227694736	0.06547941533912009	-1.298504145716612	0.1941141526741523	0.7344353295779021	FOXK1 KO	peak147496
544.5548421592048	-0.05513831440377767	0.06481395299168614	-0.8507167339546534	0.3949267252237966	0.8651375439257714	FOXK1 KO	peak147497
50.1761322499133	-0.13997311013956987	0.20651834032556177	-0.6777756877133141	0.4979139283982219	0.9056141129069711	FOXK1 KO	peak147498
50.252279226374256	-0.030383322510058198	0.2494355032614069	-0.12180833166406412	0.9030508153760821	0.9880069323367787	FOXK1 KO	peak147499
57.68845648741634	0.10462000781099212	0.1842663328304168	0.567765180996333	0.5701944255841883	0.9267379200113092	FOXK1 KO	peak147500
65.3432034142468	-0.18728516423075922	0.14458401277940164	-1.2953379881391773	0.19520365993230734	0.7357886578917129	FOXK1 KO	peak147501
590.9937974328692	-0.0755176761845916	0.08382226268013106	-0.9009262428618746	0.3676275370334107	0.8542527596486488	FOXK1 KO	peak147502
106.77656264044897	-0.027699529132181308	0.11455017211288084	-0.24181132704790215	0.8089263616254446	0.9745281095155737	FOXK1 KO	peak147503
420.61128746384077	0.10092377603819253	0.08557788781211223	1.1793207172835636	0.23827049175571205	0.7751158781920069	FOXK1 KO	peak147506
106.17166838952632	0.11141827900742403	0.11675556454931861	0.9542866709394389	0.33993855315519567	0.8417923002058042	FOXK1 KO	peak147507
111.69466698487875	0.03893894128493447	0.12037378918986198	0.323483555240728	0.7463290596619493	0.965611544716393	FOXK1 KO	peak147508
60.11472273154303	0.1523548183955714	0.1963894847488892	0.7757788997225481	0.4378795445447582	0.8823335618620802	FOXK1 KO	peak147509
51.41887374653308	-0.2819332877682844	0.21469967313797106	-1.31315191889979	0.18913176190830155	0.7289503214437645	FOXK1 KO	peak147511
50.17058572920323	0.29721700349663194	0.16922595355543313	1.7563322720428516	0.07903168991924754	0.5626159390215744	FOXK1 KO	peak147512
24.547811962659793	-0.07159801545695041	0.23277168256802638	-0.3075890274411976	0.7583950705187374	NA	FOXK1 KO	peak147513
27.859226846384356	0.24073661298256363	0.2505779877158996	0.9607253022380643	0.3366903056142111	NA	FOXK1 KO	peak147520
24.432087225287336	0.43101361175734715	0.24123895514760074	1.7866667159689604	0.07399137167651398	NA	FOXK1 KO	peak147522
184.57735681961958	-0.12023973771571299	0.11201477674170485	-1.0734274638869665	0.28307936763396674	0.8082156221237111	FOXK1 KO	peak147524
21.411960700530376	0.23132981557849275	0.3368449919080856	0.6867545046999404	0.49223744366554234	NA	FOXK1 KO	peak147525
29.31475086057571	-0.5487715099741214	0.26376933045776657	-2.0804977933626287	0.03747989782259283	NA	FOXK1 KO	peak147529
60.290451474433524	0.22957497880657174	0.19134284455122616	1.1998095844399872	0.23021330098540327	0.7695875957138655	FOXK1 KO	peak147530
347.8849954295291	0.1133993064635364	0.0997880684383758	1.1364014579916057	0.25578858588593223	0.790267304478394	FOXK1 KO	peak147531
187.01944973395192	0.10878808078157916	0.09762139413854574	1.1143876989421548	0.2651128982245695	0.7972001708528801	FOXK1 KO	peak147532
76.86345401848351	0.007010650668348702	0.15333051738807166	0.04572247448043957	0.9635314504948187	0.9955895153115234	FOXK1 KO	peak147533
40.265617595324	0.17371060114677475	0.19032700483525788	0.9126955016033281	0.36140271045272504	NA	FOXK1 KO	peak147534
100.84977664910224	0.07487625887863517	0.1550347351911161	0.4829644065656183	0.6291210091531677	0.9423286644163371	FOXK1 KO	peak147535
32.651485405583294	0.12019043970308035	0.22651390388537965	0.5306095459989909	0.5956893792291797	NA	FOXK1 KO	peak147536
25.41044537233976	0.3851020193673639	0.2640592032005039	1.458392719131817	0.14473232638911634	NA	FOXK1 KO	peak147538
35.278007940411875	-0.30544592983936947	0.2156596779247759	-1.4163330520502393	0.1566780150654987	NA	FOXK1 KO	peak147540
39.164594497047226	0.12254861611212983	0.19479511014314269	0.6291154640487462	0.5292734671924013	NA	FOXK1 KO	peak147541
49.68018380708191	-0.4486313862062275	0.2300233137897002	-1.9503735461197236	0.051131612513474714	0.4879547883520729	FOXK1 KO	peak147542
51.595933256594066	0.13364935687024262	0.21433503579684618	0.623553477262205	0.5329208716590357	0.9159484143209105	FOXK1 KO	peak147543
39.23113856385337	0.19592024852834936	0.19108863610512633	1.025284666433879	0.3052288887097698	NA	FOXK1 KO	peak147545
44.800463734318285	-0.20719783526944338	0.20306039347729185	-1.0203754248738528	0.3075504443696859	0.8223939898079744	FOXK1 KO	peak147547
44.774784460697994	-0.24940391227868722	0.21318983207290115	-1.1698677645817672	0.24205418807264886	0.778721855722751	FOXK1 KO	peak147548
33.15829319522094	0.22758887748675935	0.23963605842998678	0.9497271778623116	0.34225089645116363	NA	FOXK1 KO	peak147549
54.05989799376568	-0.373327041350788	0.18402009622654206	-2.028729736621784	0.04248582535133547	0.45809619668825513	FOXK1 KO	peak147550
34.39137114586703	-0.249604604193118	0.24357420811062172	-1.024757941857939	0.30547741586013955	NA	FOXK1 KO	peak147552
38.42848747833945	4.4707122574039643e-4	0.3369156140976386	0.0013269531212965232	0.9989412449023185	NA	FOXK1 KO	peak147558
293.74354132963373	0.03871699349954707	0.22548541573401432	0.17170508954431965	0.8636693843668075	0.9826166972027701	FOXK1 KO	peak147559
23.261291980663376	0.008212417442596239	0.3266106113023478	0.02514436812034222	0.9799398107144041	NA	FOXK1 KO	peak147560
36.14655866632456	-0.1935761223577318	0.28259638172245527	-0.6849915104286353	0.4933492781518792	NA	FOXK1 KO	peak147561
25.58015742129863	-0.439828775335139	0.2959319579000815	-1.4862496719047926	0.13721309340013174	NA	FOXK1 KO	peak147563
44.46664707224067	-0.33372409125839747	0.19960631443604138	-1.6719114933878039	0.09454177605660562	0.5958960437317926	FOXK1 KO	peak147566
44.70199313592906	0.3831931924156799	0.1868106011327519	2.051239009414535	0.04024367672233605	0.4499969242182116	FOXK1 KO	peak147569
78.56680702157375	0.25594766281904535	0.15647317380457473	1.635728710524579	0.10189637789187346	0.6097513147167631	FOXK1 KO	peak147570
46.09325130051793	-0.008347915801377774	0.19436081989424886	-0.042950610137988975	0.9657409048898606	0.9959558544466467	FOXK1 KO	peak147572
26.01244497611256	0.03732593404962131	0.2415878205615073	0.154502548857252	0.8772135016536284	NA	FOXK1 KO	peak147577
26.145185246379242	0.07317543664132434	0.23091021835923603	0.31689994995146753	0.7513195200063202	NA	FOXK1 KO	peak147580
41.16394772956955	0.04858966746360758	0.20304412682731868	0.2393059490212748	0.8108683527581	NA	FOXK1 KO	peak147582
362.33600881025774	-0.034883199978590865	0.11267149572742259	-0.309600931037439	0.7568644481940738	0.9676500128056585	FOXK1 KO	peak147583
77.37153362777354	-0.08064155257051298	0.18146120845838445	-0.4444010554961501	0.6567526504659043	0.9485057495654589	FOXK1 KO	peak147584
29.08808146659738	-0.41288349100283495	0.22382324091025504	-1.844685517570475	0.0650832988002668	NA	FOXK1 KO	peak147585
30.465996783129075	-0.22729279737789343	0.24929261978964357	-0.9117510079908748	0.36189980583903764	NA	FOXK1 KO	peak147586
61.91219364153055	-0.20301633187166476	0.16689789826148516	-1.216410356190295	0.22382864085343437	0.764018908776487	FOXK1 KO	peak147588
20.705973418449812	-0.061806639434960814	0.3056307809989614	-0.20222648789805908	0.83973966655008	NA	FOXK1 KO	peak147590
25.622918451616258	0.03138655595947801	0.2631383234108963	0.11927778345865343	0.9050552840624222	NA	FOXK1 KO	peak147592
28.0074362189888	0.16767524073159082	0.2322879969737741	0.7218420362483119	0.47039160159504956	NA	FOXK1 KO	peak147593
33.655364126662676	-0.08138669553561086	0.22003735304666763	-0.36987672505926567	0.7114743442374407	NA	FOXK1 KO	peak147597
50.98456977625617	-0.08246943376552404	0.20163086827720297	-0.4090119457906848	0.6825308945865598	0.9535027161965316	FOXK1 KO	peak147598
22.930119018008934	-0.038049011179542534	0.2777131594095226	-0.13700831195915542	0.891024225078091	NA	FOXK1 KO	peak147599
111.90693547049676	-0.11838990622638354	0.12642078014929145	-0.9364750485369242	0.349028653488549	0.8453792261654834	FOXK1 KO	peak147600
54.81315900020416	-0.1294451721710214	0.17323172209815696	-0.7472371145607781	0.4549204443354226	0.8894298967132209	FOXK1 KO	peak147601
134.17703368130717	-0.08580485893332977	0.15957511319281867	-0.5377082755357321	0.590778465081083	0.9326414715894877	FOXK1 KO	peak147604
38.7335350875109	-0.2858276076366897	0.19746250616813066	-1.44750319026803	0.14775604357336763	NA	FOXK1 KO	peak147605
42.609618147851634	-0.29579691732792074	0.18551382188418808	-1.5944737396040485	0.11082996791547717	0.6239843043782043	FOXK1 KO	peak147606
34.06224858470978	-0.045090391685297694	0.22902253563175182	-0.19688189880929052	0.8439199590926637	NA	FOXK1 KO	peak147607
25.004651594022405	0.05216005182112023	0.26292727340601846	0.1983820512243835	0.8427461594185807	NA	FOXK1 KO	peak147608
89.32559881562862	-0.23308853440706995	0.17997051988646198	-1.2951484196084921	0.19526903439924437	0.7358470631521109	FOXK1 KO	peak147609
25.556437337622995	0.07389829725736058	0.30699609726346655	0.2407141260624576	0.8097766898365863	NA	FOXK1 KO	peak147610
32.51343348740454	0.0422230877346926	0.30355962776011275	0.1390932254273921	0.8893764815146621	NA	FOXK1 KO	peak147613
54.501128294454325	-0.1886388971745359	0.2356346204444207	-0.8005567977182295	0.4233882698306513	0.8762900404999133	FOXK1 KO	peak147614
23.014964560815784	0.03821842746403825	0.3036892121108996	0.12584716855230882	0.8998529034496612	NA	FOXK1 KO	peak147615
32.509675214579886	0.23395436049909538	0.2613974316706055	0.895013998430972	0.37077960496667334	NA	FOXK1 KO	peak147618
23.585880607400796	-0.41306259673569723	0.2879725390146359	-1.434381896791568	0.1514633108730702	NA	FOXK1 KO	peak147619
21.402419007062466	0.35591512803395964	0.30011381955999583	1.1859338185618225	0.23564843647146472	NA	FOXK1 KO	peak147620
40.565819926759914	-0.3847332890176822	0.2636076029311041	-1.459492384664775	0.14442963512039542	NA	FOXK1 KO	peak147621
72.56795051683987	-0.026443887208969695	0.21365520647520647	-0.1237689810851315	0.9014981924390695	0.9878820470217002	FOXK1 KO	peak147622
33.241167416921876	-0.16568956233672807	0.22357570534079024	-0.7410892971764176	0.4586392986025164	NA	FOXK1 KO	peak147625
27.2098135595263	0.04551579710752845	0.2838420308353592	0.16035608600168733	0.8726005801934135	NA	FOXK1 KO	peak147626
58.68387728926746	-0.12333969872970922	0.17220788633037099	-0.7162256117184381	0.473852050940681	0.8960798410448984	FOXK1 KO	peak147628
54.839371365368756	-0.08596982495689741	0.199103667004561	-0.43178423707750213	0.6658982370587723	0.9503288023374563	FOXK1 KO	peak147629
862.9146901788748	-0.13691842810284677	0.08652896952320475	-1.5823420625173272	0.11357150331946884	0.628738934932819	FOXK1 KO	peak147630
82.17028449227728	-0.0027464543518117943	0.17073869447396106	-0.01608571718480985	0.9871660080777233	0.9984867308394312	FOXK1 KO	peak147631
120.70225932098083	-0.39884986715611476	0.1581305954178588	-2.5222814478258133	0.011659637802531169	0.28105624406112373	FOXK1 KO	peak147635
76.29233700041821	0.0059673315731107604	0.16803675861854392	0.035512060707247106	0.9716714293883804	0.996778421259647	FOXK1 KO	peak147639
30.87599042309896	-0.26119301680826823	0.24115980972511628	-1.0830702558025178	0.2787772401674786	NA	FOXK1 KO	peak147642
23.34417702669471	0.43048296119489793	0.2579574308700574	1.668813957957846	0.0951542556328944	NA	FOXK1 KO	peak147643
24.418629720752733	0.05635138089385806	0.2537814628012592	0.22204687557494235	0.8242773926036291	NA	FOXK1 KO	peak147644
84.25176079211252	-0.10169694689481734	0.14896295406846916	-0.6826995848113584	0.49479669214254235	0.9041658364370307	FOXK1 KO	peak147645
21.126841784411564	-1.4274838654375723	0.35474316941535833	-4.023992534627703	5.721973165161529e-5	NA	FOXK1 KO	peak147647
24.879996431382725	0.2918136142543951	0.21938683413542542	1.3301327557070326	0.1834745348871843	NA	FOXK1 KO	peak147649
117.15287249523882	-0.020201582598102695	0.14019236618229272	-0.14409902014090048	0.885422278461488	0.9854050107417066	FOXK1 KO	peak147650
176.3262454767847	0.01719284190498255	0.09755284246979123	0.17624132182828586	0.8601043587058412	0.9824964243940948	FOXK1 KO	peak147651
23.46155206362082	-0.3102066044697945	0.27227023127549177	-1.1393335327794887	0.2545640672389082	NA	FOXK1 KO	peak147652
57.4535068415769	-0.17060347686430688	0.1977637756073292	-0.8626629236845146	0.38832282306693067	0.8618778959373199	FOXK1 KO	peak147653
37.1190586326557	0.08259780816367893	0.19601700032707237	0.4213808395489009	0.6734770081823975	NA	FOXK1 KO	peak147655
69.14453563004707	0.045003318851290865	0.15107503306225703	0.29788720173733335	0.7657892563032743	0.9693030690635001	FOXK1 KO	peak147656
108.3266354243987	0.15717369791179392	0.12450015617034325	1.2624377570799683	0.2067913101438717	0.7460184652441921	FOXK1 KO	peak147657
547.0311114042977	0.02812331785308396	0.07622451784422353	0.3689536995243219	0.7121622361463492	0.9595372552922276	FOXK1 KO	peak147658
344.1872746282677	0.036174332100220925	0.07326333057927974	0.49375767951302657	0.6214773245738163	0.9403247911123452	FOXK1 KO	peak147659
76.15781934890042	0.10268575000710155	0.1397323374160701	0.7348746317850691	0.46241584941355024	0.8923589859508803	FOXK1 KO	peak147660
30.23632480848013	-0.32316821289307146	0.27455732432549046	-1.1770518731816906	0.23917480248826245	NA	FOXK1 KO	peak147661
37.25780988648622	0.016740981148144662	0.2053494351476431	0.08152435937361188	0.9350249533734754	NA	FOXK1 KO	peak147662
34.39808977687468	0.061802114045019625	0.22395929213238164	0.27595244410974734	0.7825845925447121	NA	FOXK1 KO	peak147664
29.785484017462032	0.3398772520812763	0.2070705468721348	1.6413597067049284	0.10072276881802898	NA	FOXK1 KO	peak147665
39.5395704709751	0.3182411728937642	0.19542344376504703	1.6284697821433236	0.10342531155041086	NA	FOXK1 KO	peak147666
118.06792053338577	-0.017332132524344925	0.119552191644856	-0.14497544784316532	0.8847302567525717	0.9854050107417066	FOXK1 KO	peak147669
681.53671593569	-0.13796844586782236	0.08712548367872354	-1.5835601714026974	0.11329384356419066	0.628140608605678	FOXK1 KO	peak147670
127.71573393175305	-0.06494176765484619	0.14245223056056236	-0.45588452633766763	0.6484730171380971	0.9471574368267255	FOXK1 KO	peak147671
103.47085740523113	-0.07800196413510681	0.15672330566985374	-0.4977049444032417	0.618692022597443	0.9401647790264815	FOXK1 KO	peak147672
56.47517831028715	0.06579592186261624	0.2109342192050039	0.3119262588621059	0.7550965657575976	0.9671354897393177	FOXK1 KO	peak147673
39.76189232680123	-0.10146448699287232	0.20388707686994537	-0.4976504080128338	0.6187304678533658	NA	FOXK1 KO	peak147675
31.023204210500584	0.21553313970827945	0.23687944736531222	0.9098853535228288	0.3628829747477115	NA	FOXK1 KO	peak147680
30.860376317708052	0.34792629154141236	0.21314198132222006	1.6323686651642335	0.10260184604459455	NA	FOXK1 KO	peak147681
41.33883013899042	-0.048824289482972766	0.21437623379363205	-0.2277504769020859	0.8198402285741111	NA	FOXK1 KO	peak147682
34.90602420223288	-0.0764896653953613	0.2198456845350643	-0.3479243431915607	0.7278970028619277	NA	FOXK1 KO	peak147684
112.79220830385817	0.08386707762170563	0.1248561684004933	0.6717095254172022	0.5017686361098443	0.9068642080597117	FOXK1 KO	peak147685
153.20441671112056	0.10308388745843051	0.11630888255314704	0.8862941952118455	0.3754590162289091	0.8578895335879462	FOXK1 KO	peak147686
122.98114081151614	0.20436907774197127	0.11400914348393774	1.7925674336003055	0.07304211763114818	0.548994676163487	FOXK1 KO	peak147687
494.37717268816937	0.11511795589554188	0.07236550256063638	1.5907849986819678	0.11165797013089492	0.625374210366115	FOXK1 KO	peak147688
295.47497042799466	0.0189955440179551	0.07839364262001094	0.24230975093261264	0.8085401587272163	0.9744726276954679	FOXK1 KO	peak147689
78.6021336636261	-0.0775751780830832	0.14948019963510778	-0.5189662461814337	0.6037842795879105	0.9358992271299349	FOXK1 KO	peak147690
26.73841926879631	0.4256475214126948	0.23893357564826753	1.7814470831813423	0.07483944232655744	NA	FOXK1 KO	peak147691
37.379186644307715	0.27924620431309205	0.2205994915530928	1.2658515318739274	0.20556624165290335	NA	FOXK1 KO	peak147693
23.693816950439683	0.3167745670243066	0.2413143757362425	1.3127049147314056	0.189282400880188	NA	FOXK1 KO	peak147694
24.615530779596085	0.10401346116766887	0.23350060267584016	0.44545264541379676	0.6559926742298436	NA	FOXK1 KO	peak147695
35.30461223989287	0.24694189140660452	0.24820101776867526	0.99492698952893	0.3197717750964438	NA	FOXK1 KO	peak147696
40.326600802259755	0.40604509070694184	0.22145971505028655	1.8334941441369674	0.06672911861663733	NA	FOXK1 KO	peak147697
38.230850937685325	-0.07570934404561543	0.2529218679490075	-0.29933886167913115	0.7646815058003122	NA	FOXK1 KO	peak147698
26.24913541876896	0.0883254185396605	0.2588526467269871	0.3412189122130849	0.7329387868476681	NA	FOXK1 KO	peak147703
41.734318481485886	-0.056273199076591465	0.25258831850663777	-0.2227862294237992	0.8237018860062509	NA	FOXK1 KO	peak147704
118.9178041409593	0.09654996686603477	0.11193385397711067	0.8625626960524226	0.3883779480009803	0.8618778959373199	FOXK1 KO	peak147705
268.98431774581456	-0.0030139393381655184	0.08892191010412134	-0.033894226233291726	0.9729614973428606	0.9970023188120392	FOXK1 KO	peak147706
51.92858957622387	0.0944852569177753	0.16378269977768498	0.576894000685222	0.564011063561939	0.924892056655358	FOXK1 KO	peak147707
42.13365642937878	0.08569532245360947	0.20515889421403014	0.4177022048296313	0.6761648600744967	0.9523299956815696	FOXK1 KO	peak147710
94.18737841991877	-0.09698024814828075	0.13511243657896302	-0.7177744003721162	0.47289640022600676	0.8959716148605905	FOXK1 KO	peak147711
390.36865361738967	0.019950150854920252	0.09365961259590615	0.21300697602706367	0.8313215214642891	0.9771222957705157	FOXK1 KO	peak147712
54.77730170994967	-0.05547574088820911	0.16694764726977854	-0.3322942359203377	0.739667091932419	0.9642160716462982	FOXK1 KO	peak147713
84.01402494423564	0.07570460975848359	0.13067028747561588	0.5793559593462337	0.5623490140779331	0.9241494991495129	FOXK1 KO	peak147714
44.43182130712965	0.05230778130811718	0.1795993478358001	0.29124705595222944	0.7708623761957661	0.9704877579361282	FOXK1 KO	peak147715
28.285238668905826	-0.3966455859899612	0.2570637255896759	-1.5429854409839423	0.12283430841881568	NA	FOXK1 KO	peak147716
142.25865001045847	0.022254568814653184	0.11299846821708952	0.19694575657342828	0.8438699862708379	0.9797370801114206	FOXK1 KO	peak147718
67.75851903789275	0.21961022441680325	0.14502669249420105	1.5142745148489438	0.12995622949352426	0.6564500652951969	FOXK1 KO	peak147719
180.46036774581037	0.14090299067936543	0.09629782409041314	1.4632001502658347	0.1434126197072981	0.6749577185651058	FOXK1 KO	peak147720
129.58923181028064	0.2382325751647526	0.11501626791006733	2.0712946046121896	0.03833127318746299	0.4412110305401781	FOXK1 KO	peak147721
163.72519277784627	0.11571246955902627	0.09983775328100042	1.1590051434084794	0.24645408852061798	0.783007947940461	FOXK1 KO	peak147722
44.293746291909734	0.15273952125512044	0.22006324905272368	0.6940710087331595	0.48763767866401603	0.9016348880634381	FOXK1 KO	peak147729
41.66215790972914	-0.6822608710160011	0.2729448946689888	-2.499628622266066	0.012432355937977991	NA	FOXK1 KO	peak147730
42.31828742870591	0.04566388456248473	0.18859416635250512	0.2421277680303931	0.8086811624681046	0.9744879937245187	FOXK1 KO	peak147731
69.46674158619439	-0.08726985371998112	0.1515539711642824	-0.575833500432541	0.5647277275120136	0.9252988914786114	FOXK1 KO	peak147732
58.139804056256004	0.032692228364860035	0.16304041544151449	0.20051610072465328	0.8410769671351555	0.9789139086357769	FOXK1 KO	peak147733
120.2274422629622	0.012938799647484962	0.11180720762413604	0.11572419991903848	0.9078711263447958	0.9882699458709046	FOXK1 KO	peak147734
33.440566928289186	0.6813308889994562	0.25808023939265157	2.63999634610869	0.008290692107838884	NA	FOXK1 KO	peak147735
26.613124090042742	0.29396520740882115	0.2942813105516961	0.9989258470329552	0.317830614193155	NA	FOXK1 KO	peak147736
27.61564988572451	0.04628766827173776	0.23930425950597456	0.1934260107500599	0.8466253464317411	NA	FOXK1 KO	peak147738
62.43264516446679	-0.07719928940222175	0.20297778334235053	-0.3803336903724794	0.7036977299076363	0.9582886449182277	FOXK1 KO	peak147739
44.459714924965446	0.2647795480976543	0.17108204006878078	1.5476758869090173	0.12170035044193922	0.6421596930603708	FOXK1 KO	peak147740
137.42430791388537	-0.014579589781000865	0.10344371616449513	-0.14094224687187912	0.8879155670654985	0.9854317416151182	FOXK1 KO	peak147741
470.13818618133433	-0.020655058953833176	0.0819844758668307	-0.2519386595504211	0.8010884771527227	0.9736831242973137	FOXK1 KO	peak147742
100.26730353776512	0.026101711887037665	0.12960124515283902	0.20140016290935986	0.8403856878374578	0.9787972743951194	FOXK1 KO	peak147743
39.88593076892869	0.281850827421784	0.17806090258466403	1.5828900299310242	0.11344653156938636	NA	FOXK1 KO	peak147744
24.043616322792875	-0.16758913657034943	0.26757342991958605	-0.6263295149324619	0.5310988309759057	NA	FOXK1 KO	peak147745
30.238070850673534	-0.3237172665835535	0.25285023529700745	-1.280272751984205	0.2004492271819347	NA	FOXK1 KO	peak147748
42.10127810627962	-0.368805210080919	0.21996965990206802	-1.6766185402346558	0.09361709892221588	0.5943858243349275	FOXK1 KO	peak147749
32.19201956415725	0.19515861813220559	0.23104522830775173	0.8446771204132151	0.39829113721809584	NA	FOXK1 KO	peak147750
80.2972701780395	0.15494995210424678	0.1593872009002301	0.9721605701654749	0.33097067302311955	0.8366378591059065	FOXK1 KO	peak147751
137.32506797047586	0.042758589403608764	0.10069275499483919	0.42464415047339077	0.6710961028703647	0.9511102368611997	FOXK1 KO	peak147752
545.6179618742887	-0.05475663642757996	0.08882409298533897	-0.6164615318573298	0.5375899532668691	0.917131110014466	FOXK1 KO	peak147753
129.245336573543	-0.20376051616291743	0.10772233631121698	-1.891534505659437	0.058553029342540544	0.5105552077105389	FOXK1 KO	peak147754
23.562794446587912	-0.2039067842962285	0.24717962686640554	-0.8249336196564252	0.40940927804512384	NA	FOXK1 KO	peak147760
76.0904313127054	0.09443448571715962	0.14243566605971772	0.6629974663618796	0.5073321767607153	0.9082693942752108	FOXK1 KO	peak147761
262.43678348901614	0.07895252087289639	0.08718962755125303	0.9055265298212842	0.36518651158567117	0.8528049118214607	FOXK1 KO	peak147762
401.7354653767711	-0.06228431302551907	0.0770263105843864	-0.8086108831252317	0.4187390027842533	0.8739024260758438	FOXK1 KO	peak147763
697.263469663077	-0.1012904411756775	0.0658896459766783	-1.537274023471447	0.12422621988753381	0.6463891773783494	FOXK1 KO	peak147764
117.1596045698003	-0.01674803910325587	0.20994914093982756	-0.07977188679260154	0.9364186841374593	0.9918876539430873	FOXK1 KO	peak147765
41.336454982619806	0.08045282256148131	0.18729656862316388	0.4295477656259172	0.6675246407522415	NA	FOXK1 KO	peak147767
42.39637512255246	-0.11151241080407515	0.20238960219541777	-0.5509789514601845	0.5816481036385657	0.9307163222928645	FOXK1 KO	peak147769
26.715689113619547	-0.20038111937050035	0.2642813767719514	-0.758211273976408	0.44832451308716814	NA	FOXK1 KO	peak147770
38.529945178425315	-0.16456977344839013	0.23944085520086486	-0.687308660463704	0.49188824246842733	NA	FOXK1 KO	peak147771
27.816789100308412	-0.14009182491102795	0.2499544759806062	-0.5604693589159715	0.5751593340165392	NA	FOXK1 KO	peak147772
183.4224453672947	0.05589210045680458	0.10920964307659246	0.5117872275949619	0.6087999303014593	0.9369442269378928	FOXK1 KO	peak147773
26.239520113241664	0.21579612983152055	0.2167076670191689	0.9957937012557672	0.31935039133536985	NA	FOXK1 KO	peak147774
26.680911245346767	0.15002118166165046	0.32599794476288374	0.46019057503803934	0.645379435435478	NA	FOXK1 KO	peak147778
51.159008268910114	0.32023407882317223	0.2176217599258782	1.4715168139998671	0.14115140376989505	0.6716421537661454	FOXK1 KO	peak147785
52.1556938162598	0.32858713252711086	0.18301580344203205	1.7954030545301334	0.07258950616009677	0.5478291476782181	FOXK1 KO	peak147787
39.56350111051205	0.10387400863157767	0.18972540441401106	0.5474965724933074	0.5840376245880436	NA	FOXK1 KO	peak147788
31.46909130406808	0.36586615844495807	0.19461825735715085	1.8799169379753726	0.06011939909143258	NA	FOXK1 KO	peak147789
69.55354421913883	0.05231793197123403	0.24730862259688394	0.21154916242654787	0.8324587740633538	0.9772753508636657	FOXK1 KO	peak147790
24.740049569562967	0.2790821351807588	0.34678053541856424	0.8047802765051578	0.42094648529690404	NA	FOXK1 KO	peak147791
149.70821730855099	-0.22844522931720654	0.12289363267973116	-1.8588858050323058	0.06304332656639511	0.5255800680994938	FOXK1 KO	peak147796
20.968362686564333	-0.4719331627290709	0.29239411290826267	-1.6140310009495225	0.10652070215075025	NA	FOXK1 KO	peak147797
30.033425223340025	0.013402530422212849	0.2390311963714035	0.05607021437230384	0.9552858720843818	NA	FOXK1 KO	peak147798
88.73125548228026	-0.25508046867538947	0.14493902226819766	-1.7599157541119892	0.07842209175365512	0.5613429287641805	FOXK1 KO	peak147800
32.917081044383565	-0.34419627410663617	0.2503096643679959	-1.3750818410295644	0.16910607340346023	NA	FOXK1 KO	peak147802
34.86597757003466	-0.37138929076361066	0.23271522669672448	-1.5958959627837626	0.11051202305640404	NA	FOXK1 KO	peak147803
34.02809358261982	-0.27964431988691246	0.22106687776380027	-1.2649761136342617	0.20587989059933925	NA	FOXK1 KO	peak147804
30.8614143624736	-0.007814712109220846	0.23480226433827917	-0.03328209858301113	0.9734496291124652	NA	FOXK1 KO	peak147806
223.94515582249932	-0.209626025256649	0.0932536382253462	-2.2479125666935422	0.024581765692741297	0.37464818220108564	FOXK1 KO	peak147809
79.70997472450276	-0.3408793279165434	0.14928158685676785	-2.2834653294756913	0.022402972862701088	0.36162715336768353	FOXK1 KO	peak147810
32.424104218978634	-0.15535186577276064	0.23310557416728522	-0.6664442338100176	0.5051271970947862	NA	FOXK1 KO	peak147815
192.34009885811443	-0.09136466665768195	0.1072697027071713	-0.8517285342637008	0.3943647795628579	0.864867578424244	FOXK1 KO	peak147816
144.7905992701187	-0.10700763664682661	0.100483679239504	-1.064925542702041	0.2869096251617565	0.8102760806084371	FOXK1 KO	peak147817
91.41588896597823	0.23814426181387457	0.15519500478280615	1.5344840650454896	0.12491061051158607	0.6479945916410841	FOXK1 KO	peak147818
47.94337987998271	0.2619825837479882	0.22849494116605742	1.1465574791767221	0.2515645585808892	0.786183573219155	FOXK1 KO	peak147819
106.35606290661111	-0.004666738323545077	0.13962823464599766	-0.03342259776739823	0.9733375893152283	0.9970023188120392	FOXK1 KO	peak147820
27.46779699176038	0.19961456945239656	0.23430922572674104	0.8519279120711768	0.39425410383658244	NA	FOXK1 KO	peak147825
41.47757323368376	0.029443221328533137	0.2394321495475655	0.1229710437139268	0.9021300276724119	NA	FOXK1 KO	peak147826
79.74037566768008	-0.017493796718788833	0.22257760097587753	-0.07859639353685356	0.9373536562070353	0.9920310825913141	FOXK1 KO	peak147827
35.28570483557482	0.15865609691943627	0.2037019700805005	0.7788638315905209	0.43605993160166173	NA	FOXK1 KO	peak147828
22.770804062459813	-0.021631983128934888	0.3016378153682972	-0.07171509017369862	0.9428286468630799	NA	FOXK1 KO	peak147829
22.410852627268685	-0.3005135776148288	0.2741789919654247	-1.09604888201181	0.27305738319480943	NA	FOXK1 KO	peak147830
30.7001579620126	-0.18928282327881363	0.23621040671588295	-0.8013314312035607	0.4229397993342598	NA	FOXK1 KO	peak147831
25.785039163381896	0.16171014797735478	0.24820258650182972	0.651524830004794	0.5147077540567744	NA	FOXK1 KO	peak147832
39.28343883411616	-0.48012083559495083	0.2545495847528358	-1.8861583925235694	0.05927361349944198	NA	FOXK1 KO	peak147835
49.08504081344106	0.18144971059519663	0.1929187888923085	0.9405497081805019	0.34693566479192395	0.8444693368844638	FOXK1 KO	peak147836
183.43348146532594	0.08458582823196503	0.11415555433531534	0.7409698873127668	0.45871169872755796	0.8911923906119241	FOXK1 KO	peak147837
109.64075376416007	-0.11682521184295797	0.13258999404957658	-0.8811012677116191	0.37826301116891825	0.8589815247190927	FOXK1 KO	peak147838
85.69199736071165	0.004645121684003202	0.13974659746927182	0.03323960488572607	0.973483515428324	0.9970801239665968	FOXK1 KO	peak147839
26.341403550537347	-0.07087093932177688	0.22734153706671986	-0.31173775033014656	0.75523983595141575	NA	FOXK1 KO	peak147840
63.89468347464682	-0.25040419651860113	0.18213355515316831	-1.3748383503963313	0.1691815656149397	0.7058285706918442	FOXK1 KO	peak147843
19.455534322911674	0.18304795910356783	0.27851635331729585	0.6572251751947685	0.51103614029019	NA	FOXK1 KO	peak147844
138.53416627682313	-0.025146790554987548	0.11098576295284031	-0.22657672377017254	0.8207528933459834	0.9758736807368626	FOXK1 KO	peak147845
103.62101898813702	0.02215494307429871	0.1283059383336153	0.17267278009138148	0.8629086407118467	0.982581323214872	FOXK1 KO	peak147846
396.3357899674861	0.0023440390687561306	0.08190512625628453	0.028618954342632175	0.9771684948961892	0.9973207180426923	FOXK1 KO	peak147847
61.85771041340752	-0.23795002569695933	0.16161975882009766	-1.4722830143672376	0.14094446815433545	0.6716151985701275	FOXK1 KO	peak147848
153.10851675427656	-0.21284610464890152	0.11963147518686919	-1.7791814764168654	0.07521001424329671	0.5538062085350233	FOXK1 KO	peak147849
35.90227057673786	-0.15779897649543045	0.3062522758477258	-0.5152581350085736	0.6063726496241241	NA	FOXK1 KO	peak147850
28.673842222661207	0.2458150054193203	0.2336421865203547	1.0521002610027583	0.29275355242153267	NA	FOXK1 KO	peak147852
64.546922475311	-0.1530535355912482	0.16224766815732072	-0.943332729089471	0.34551074008239296	0.8432931653983977	FOXK1 KO	peak147853
23.632463973013863	-0.18853633776005835	0.25125789555461714	-0.7503698036787676	0.4530320121819886	NA	FOXK1 KO	peak147854
124.68770151568944	-0.13219938299785156	0.1499613780244178	-0.8815562029333038	0.37801684826828585	0.8588101673639956	FOXK1 KO	peak147856
63.134942712886755	-0.27095953555763724	0.22475329405475208	-1.2055864929464788	0.2279769697960966	0.767126836475062	FOXK1 KO	peak147857
26.872648870916237	-0.620070783039503	0.260637093575701	-2.379058078544012	0.017356941010785165	NA	FOXK1 KO	peak147858
153.96809892827025	-0.3450418280275475	0.13720762170413786	-2.5147424300638677	0.01191193740733105	0.28300388831131085	FOXK1 KO	peak147859
28.950802742596508	0.14687398409994676	0.26908891183583616	0.545819532651537	0.5851899952806512	NA	FOXK1 KO	peak147860
200.754166238486	-0.04157555979793723	0.11098701528395208	-0.3745984130807485	0.7079591534194511	0.9590044714436444	FOXK1 KO	peak147863
27.502630439957166	0.2712468352622208	0.2317061432922372	1.1706501666643914	0.2417394236753075	NA	FOXK1 KO	peak147864
46.32139139588571	0.05783855825001791	0.183215250512286	0.31568637484213896	0.7522405695497405	0.9666314649382507	FOXK1 KO	peak147865
109.88654365561958	-0.16786136420406736	0.11446713196643368	-1.4664590727519144	0.14252326322022166	0.6739348241757908	FOXK1 KO	peak147866
52.35523558673072	0.1730272488730222	0.2085827368328672	0.8295377244554287	0.40680019928600986	0.8692674541539783	FOXK1 KO	peak147867
22.688574485079187	-0.1932239498135267	0.30785422961857684	-0.627647539723349	0.5302348585782928	NA	FOXK1 KO	peak147868
394.8788537535413	-0.1879613685899865	0.11816751227521874	-1.5906348959281968	0.11169176637466588	0.6253920605706207	FOXK1 KO	peak147869
33.246307259701574	-0.10661627320513244	0.2542119311658002	-0.4193991710624942	0.6749244298221714	NA	FOXK1 KO	peak147870
43.438434383850705	0.2590449320345554	0.1835827968712596	1.411052323253441	0.15822918651273765	0.6923704722972946	FOXK1 KO	peak147873
302.23426017781753	0.0658685793955816	0.11860914714633043	0.5553414806559417	0.5786611113288653	0.9293692769156412	FOXK1 KO	peak147877
86.57516980925278	0.11193397408407994	0.15005743281120462	0.7459408840141237	0.4557031265845031	0.8899713034323847	FOXK1 KO	peak147878
29.805398651822586	0.12247310266894224	0.22286919727004328	0.5495290698272027	0.5826424206172195	NA	FOXK1 KO	peak147879
120.86326963227386	-0.05612999400466373	0.1824459255629704	-0.30765276797201324	0.7583465632345727	0.9679400076310594	FOXK1 KO	peak147882
186.8798561939301	-0.12984883829302904	0.09672245695923858	-1.3424890390010544	0.17943748200567755	0.7178217929159862	FOXK1 KO	peak147883
1000.7226441256901	-0.06609363417536782	0.08955162391730362	-0.7380506492702124	0.4604836713569606	0.8917838418053122	FOXK1 KO	peak147884
274.13928787626094	-0.11778897597259512	0.08877566078863629	-1.326816099437839	0.18456952351005182	0.7235558084294942	FOXK1 KO	peak147885
45.899645765691446	0.009549982978654706	0.2057950568040107	0.046405307916358995	0.962987205967022	0.9955895153115234	FOXK1 KO	peak147886
23.91876204033655	-0.010833082796654958	0.26556947696396677	-0.040791897173201204	0.9674617991029467	NA	FOXK1 KO	peak147888
164.92283035939653	-0.14709032727320956	0.12072767988718613	-1.2183645656957707	0.2230854642882777	0.7628488157151714	FOXK1 KO	peak147889
171.38731835366116	0.03774496777337621	0.11970416896443806	0.3153187403572348	0.7525196574836278	0.9667684133481175	FOXK1 KO	peak147890
42.06092398449349	-0.22963944751932047	0.2255116555173722	-1.018304118217208	0.3085334519107705	0.8229078397247512	FOXK1 KO	peak147891
29.09581110412118	-0.33495012864710844	0.271829190729282	-1.2322080926940968	0.21787136105364693	NA	FOXK1 KO	peak147892
67.19150329118088	-0.09146490321698662	0.20080201340790188	-0.4554979388139309	0.6487510501034841	0.9471574368267255	FOXK1 KO	peak147894
489.09926447261455	0.04638168973673389	0.08008951537606909	0.5791231164147216	0.5625061032371563	0.9242250283237683	FOXK1 KO	peak147895
200.16615078549557	-0.27126142962593724	0.11199428954333199	-2.422100543983386	0.015431080430982439	0.31231341291344955	FOXK1 KO	peak147896
1272.225167053956	-0.1565210012162024	0.051342316386582335	-3.0485769289736835	0.0022992803481411794	0.136190218392245	FOXK1 KO	peak147897
165.54375564637738	0.07758090683841043	0.09438995925749878	0.8219190626702918	0.4111229629010077	0.8704860837634991	FOXK1 KO	peak147898
123.81239112133085	-0.06496298593852043	0.1639479103100613	-0.39624162220586545	0.6919267887190101	0.9559514113334913	FOXK1 KO	peak147899
21.69671419575914	0.3102724840441134	0.361230365193635	0.8589324540249932	0.39037778290944003	NA	FOXK1 KO	peak147902
34.58564438199585	0.020010635828520352	0.2022927887055374	0.0989191753031214	0.9212024438854223	NA	FOXK1 KO	peak147907
62.60254930321339	0.07034504490921631	0.14606886540846523	0.48158822013510044	0.6300984960257623	0.942496095463029	FOXK1 KO	peak147908
67.07667534639101	0.041443045400269336	0.14345088751683704	0.28890058554294484	0.7726574556265622	0.9708024813377688	FOXK1 KO	peak147909
255.70821259229922	-0.040201782228612495	0.09119661716077761	-0.44082536699511177	0.6593394275633091	0.9492365850229775	FOXK1 KO	peak147910
73.38275190892925	-0.264097437724039	0.1494237285655894	-1.7674397517668266	0.07715461056217639	0.558000906808227	FOXK1 KO	peak147911
77.24300049600731	-0.23708752579676773	0.1604348325278982	-1.4777808662937353	0.1394664413280983	0.6695052125834651	FOXK1 KO	peak147914
57.11259320333822	-0.04710687145078713	0.2149674932157567	-0.21913485962971768	0.8265449965681541	0.976503960850103	FOXK1 KO	peak147915
127.00050922695847	-0.11895700385781746	0.11069555074027364	-1.0746322057417446	0.2825394269936485	0.8080712926700174	FOXK1 KO	peak147916
969.2026872122173	-0.09617241530798942	0.04795653162383354	-2.0054080654196738	0.044919440172465616	0.46655601862412727	FOXK1 KO	peak147917
938.197421528987	-0.029808692460856857	0.05002539482898484	-0.5958712082685178	0.5512612687263905	0.9210791682458781	FOXK1 KO	peak147918
203.76721586109733	0.15992958909149307	0.09844594648184618	1.6245421452775073	0.10426015322670235	0.6127974638938302	FOXK1 KO	peak147919
77.83270663085302	0.19976601299863864	0.13445794362559055	1.4857137303460768	0.137354857297139	0.6667570318472753	FOXK1 KO	peak147920
59.475462892863426	0.23029410676104514	0.21260748650620542	1.0831890755376739	0.2787245077064298	0.8059837477024785	FOXK1 KO	peak147921
49.12027427621214	0.3011409635713915	0.19133375256833218	1.573904026493408	0.11550963891980615	0.632490269188931	FOXK1 KO	peak147922
34.40132239540482	-0.2621213869195225	0.20873125964613684	-1.2557840515306535	0.20919427544636854	NA	FOXK1 KO	peak147924
30.138088303201357	0.4015449715831529	0.22424088390145544	1.7906858223035511	0.07334372610976309	NA	FOXK1 KO	peak147925
28.347310822876096	-0.07305728813529562	0.25013182277678064	-0.29207514391518447	0.7702291707636497	NA	FOXK1 KO	peak147926
101.04771260891697	0.07200118893957871	0.1222522753416161	0.5889558189275571	0.5558909116179558	0.9222593817620497	FOXK1 KO	peak147927
646.3021061557639	-0.055461691356796704	0.08488945597702191	-0.6533401671440704	0.5135370027467645	0.9101398156345769	FOXK1 KO	peak147928
51.33375098268395	0.19617192232869304	0.20361274182957628	0.9634560222802205	0.3353187237362726	0.8388330455549049	FOXK1 KO	peak147929
74.14846515611296	-0.15245596088423724	0.16381189776030086	-0.9306769713840914	0.3520206853875154	0.8463967039145504	FOXK1 KO	peak147930
139.73524833955025	-0.05703144443502476	0.17203805200272668	-0.3315048256540411	0.7402631965254406	0.9642485082673583	FOXK1 KO	peak147933
232.99310139619195	-0.15923641768475225	0.1068252993038693	-1.4906245872693247	0.13606008532289518	0.6648234388823583	FOXK1 KO	peak147934
51.05429563417834	-0.23504403683042643	0.37056950469296657	-0.6342778719073793	0.525899494974954	0.9139565898597141	FOXK1 KO	peak147935
19.80538718474648	0.31229926796512075	0.2554691665906662	1.222453856693839	0.2215360433516032	NA	FOXK1 KO	peak147936
25.186276834317788	0.2925608832710081	0.2714494151385605	1.0777731207181687	0.2811350177075222	NA	FOXK1 KO	peak147937
28.69676286711988	-0.5849112562464377	0.25157881895805084	-2.324962247095881	0.0200739789988579	NA	FOXK1 KO	peak147942
79.12104666947099	-0.5067268749286634	0.16046725859346606	-3.157820974635236	0.0015895314128601464	0.11265037009455872	FOXK1 KO	peak147943
28.846606533854384	0.029603281401285892	0.2295158763621617	0.12898141022093726	0.8973723584425652	NA	FOXK1 KO	peak147944
53.125377328610845	0.03766906218407891	0.21030689748389386	0.17911472535970321	0.8578476198190357	0.9820822730452469	FOXK1 KO	peak147946
532.7977533413932	-0.11426471870169817	0.0979600800136835	-1.1664416636423445	0.243435921710225	0.7801578658357542	FOXK1 KO	peak147950
138.4127389015606	0.010121388031999936	0.1751646175295744	0.05778214901357612	0.9539221574424761	0.993931641895585	FOXK1 KO	peak147951
246.60344911709686	-0.021942368263641727	0.12503220135984577	-0.17549373701332385	0.8606916915556049	0.9824964243940948	FOXK1 KO	peak147952
505.88510745266706	-0.11889359438667468	0.08657348559608156	-1.373325719393883	0.1696511104606259	0.7063892774122994	FOXK1 KO	peak147953
76.09028110372373	-0.08776278111742877	0.1843690692151351	-0.47601683672341394	0.6340623830330581	0.9434167034005514	FOXK1 KO	peak147954
175.32795731588166	0.005057352823539811	0.18478563247468913	0.027368755653838717	0.9781656182856252	0.9973207180426923	FOXK1 KO	peak147955
292.9800145061944	-0.07577137566412971	0.08753398213718162	-0.8656223995999888	0.3866972677641848	0.8618778959373199	FOXK1 KO	peak147956
79.39887417227182	0.016356715748891883	0.15229838864013834	0.10739913859194344	0.9144723378590776	0.9890489711655547	FOXK1 KO	peak147957
42.33490971892084	-0.18601457350394987	0.2020811181682803	-0.9204945775737877	0.3573143653399433	0.8489131978046434	FOXK1 KO	peak147958
24.51191764241914	-0.05603207741269136	0.2537249179798967	-0.22083789743162288	0.8252186541031337	NA	FOXK1 KO	peak147960
22.088968928485205	-0.2093442621242704	0.30691054695712194	-0.6821018834309321	0.49517452976149307	NA	FOXK1 KO	peak147963
26.115775584164883	0.20664167389003618	0.3002975381192208	0.6881231034534743	0.4913752626535963	NA	FOXK1 KO	peak147964
59.49079856648231	0.04549970369076283	0.17676094371695988	0.25740812836810634	0.7968637287204611	0.9736831242973137	FOXK1 KO	peak147965
348.3260968025122	-0.045803011104820206	0.08036572114323359	-0.5699321856788514	0.5687236939517429	0.9260070268913604	FOXK1 KO	peak147966
155.06044117194048	-0.13559693451192936	0.15687385275937138	-0.8643692503678184	0.38738507924501303	0.8618778959373199	FOXK1 KO	peak147967
165.71478538998306	0.025618337723300747	0.11988142864049739	0.21369730085654454	0.8307831163296717	0.9770946189547505	FOXK1 KO	peak147968
42.20026325431262	-0.3227511223928662	0.20611454248821154	-1.5658823414234613	0.11737616460009462	0.6348701272257377	FOXK1 KO	peak147969
35.65971435354086	-0.14428387861717412	0.2052085900491126	-0.7031083766164109	0.4819882122858004	NA	FOXK1 KO	peak147970
23.993874037951482	0.18001782275792944	0.27317237356902424	0.6589898546693381	0.5099022835155829	NA	FOXK1 KO	peak147973
28.850864394707852	0.04238932522339177	0.2771181380645705	0.15296481680861596	0.8784260208354845	NA	FOXK1 KO	peak147977
75.16172217369235	-0.14044505747182068	0.21475190925258095	-0.65398746842635	0.5131198792678248	0.909988419915885	FOXK1 KO	peak147979
45.162020887745655	0.19286403144901906	0.18088275566851456	1.066237799928598	0.2863161588116484	0.8096907523088206	FOXK1 KO	peak147983
88.52028726077079	-0.20272453473639462	0.16048939955866687	-1.2631646407418249	0.20653001733116738	0.7457084894628028	FOXK1 KO	peak147984
126.38211057081514	0.10303341633225586	0.12368086200155495	0.83305868559487	0.40481163256558067	0.8686931243618151	FOXK1 KO	peak147985
37.89951877491601	0.2940916395697806	0.2009769951211165	1.4633099643695522	0.14338258240748333	NA	FOXK1 KO	peak147986
83.89493852282042	0.050531823989020085	0.1368909404526726	0.36913928578414934	0.7120239077176489	0.959479602276172	FOXK1 KO	peak147987
52.07530136212894	0.005686340369601475	0.16202749344518463	0.03509491042966245	0.972004059802744	0.9968791510051703	FOXK1 KO	peak147988
40.874678237195205	0.13015954993868378	0.21132824119918828	0.6159117645615636	0.5379527565388589	NA	FOXK1 KO	peak147989
27.62117966657061	-0.10591676142936278	0.28979131209533227	-0.3654932256717188	0.7147432627063224	NA	FOXK1 KO	peak147993
29.178318643838917	-0.10415091922303177	0.24903342186947738	-0.41822064862289454	0.675785800121381	NA	FOXK1 KO	peak147997
33.08309777363847	-0.055341461813928065	0.23011804126530885	-0.24049162555717876	0.8099491546345737	NA	FOXK1 KO	peak148000
172.71792405110415	-0.04565688902595782	0.10130029638759956	-0.4507083459189839	0.6521997664079278	0.9474705940987135	FOXK1 KO	peak148003
41.28992217341331	-0.11454453762024705	0.2352467706279121	-0.4869122637242116	0.6263205076863383	NA	FOXK1 KO	peak148005
29.237314884329695	0.004386814447298367	0.24676462468758537	0.017777323037498842	0.9858164954963292	NA	FOXK1 KO	peak148006
68.77544950463529	-0.47528549849009183	0.18464577091353046	-2.5740394493663645	0.010051881138838979	0.2654827005456289	FOXK1 KO	peak148010
34.41702541489232	-0.19036839384401635	0.23014702471523515	-0.8271599169251153	0.40814642720355077	NA	FOXK1 KO	peak148014
109.60538969034965	0.03306400309473043	0.14009577172737192	0.23601000006676423	0.8134249104158501	0.9748649870418679	FOXK1 KO	peak148015
32.701624928239916	-0.08028479367664	0.22314433591268812	-0.3597886244715341	0.7190052106808378	NA	FOXK1 KO	peak148016
30.029081933081212	-0.0726582380514393	0.2135630371453533	-0.34021916443334393	0.7336914869710176	NA	FOXK1 KO	peak148018
75.96243657448402	0.7097004030144215	0.3233327914089717	2.1949533789065883	0.02816694218527327	0.3946009351539098	FOXK1 KO	peak148023
46.135346616911754	-0.12770150074085848	0.18746092045189997	-0.6812166526922876	0.4957344124537464	0.9047682167520519	FOXK1 KO	peak148024
31.106834813689463	-0.04159102104144328	0.2426476001778201	-0.17140503763879805	0.8639052939363969	NA	FOXK1 KO	peak148025
44.50256735779365	-0.0789060400586152	0.21578913918561338	-0.36566270367640386	0.7146167796730654	0.9599656281035354	FOXK1 KO	peak148027
25.70994203007554	-0.2501068248828428	0.2986298504429717	-0.8375144832703348	0.40230343936171215	NA	FOXK1 KO	peak148029
30.713019537202747	-0.32437861790929134	0.2621619287671483	-1.2373216028533411	0.21596771087018468	NA	FOXK1 KO	peak148030
21.969563028028798	0.06129799550032577	0.2712276944053999	0.22600197828140878	0.8211998816879555	NA	FOXK1 KO	peak148031
27.032709634113875	0.07078081300868452	0.27535439406060025	0.25705350826218165	0.7971374668418068	NA	FOXK1 KO	peak148036
73.73347005166401	0.07826710136491795	0.17816404265043473	0.4392979649573919	0.6604456485736154	0.9495617753022536	FOXK1 KO	peak148039
129.85623654632877	-0.20226348545660178	0.11738930468501345	-1.7230145965965826	0.08488588545662139	0.5753439981385365	FOXK1 KO	peak148040
362.1307801578351	-0.14061828937220747	0.08824637844335874	-1.5934737702858122	0.11105394800068276	0.6241553350855008	FOXK1 KO	peak148041
54.58751726590629	-0.2006604128336829	0.1645892693058881	-1.21915853736951	0.2227840256163625	0.7625796296062857	FOXK1 KO	peak148042
49.1798266426211	-0.04096498598471104	0.2318682398818496	-0.1766735539355674	0.8597648149725544	0.9824354906548797	FOXK1 KO	peak148046
52.76603357017639	0.014138380329584848	0.18203476587025672	0.07766857205541618	0.9380916944289056	0.9922144946822039	FOXK1 KO	peak148047
22.351695998979555	0.28856996640387617	0.2923918039846622	0.9869290536577883	0.3236774200065959	NA	FOXK1 KO	peak148050
43.116131693614804	0.6667101102149064	0.21223425404739996	3.1413878650616165	0.0016814918511335675	0.11532350563394159	FOXK1 KO	peak148051
15.652104073644496	0.19952065259534743	0.4040431705146264	0.4938102340431089	0.6214402048433008	NA	FOXK1 KO	peak148052
33.6165795549608	-0.0662759976642081	0.250047730544987	-0.2650533860865581	0.7909683358679855	NA	FOXK1 KO	peak148053
21.727639703368055	-0.281603969209278	0.2836114848608617	-0.992921599586954	0.3207481627555651	NA	FOXK1 KO	peak148054
79.52454003060276	0.18308481186054368	0.17524464439331602	1.0447384140860323	0.2961438854623353	0.8164217837396094	FOXK1 KO	peak148056
36.712578183483444	0.0014397132318346502	0.20327918179362972	0.007082443067368581	0.9943490752664932	NA	FOXK1 KO	peak148059
43.5585141759618	0.18394365276305463	0.22247295462502328	0.8268135471706682	0.4083427503439587	0.8697341948846196	FOXK1 KO	peak148063
18.40880331149033	0.4551329370477139	0.5590008177662896	0.8141901095357584	0.4155360505675595	NA	FOXK1 KO	peak148065
21.107453000922934	0.11163917053381982	0.31650427549570537	0.3527256317753428	0.7242941415337962	NA	FOXK1 KO	peak148067
126.14851935065408	-0.1423905618546438	0.11636889671190338	-1.223613576118735	0.22109803572648906	0.7604260575418553	FOXK1 KO	peak148068
38.441186202375995	0.11008064410524336	0.2369600186248059	0.46455366075718096	0.6422511233889729	NA	FOXK1 KO	peak148069
36.484504107089634	-0.05174830233716278	0.2305973800642967	-0.22440975835342958	0.8224384782441485	NA	FOXK1 KO	peak148070
67.53110689444485	0.025107585419896147	0.15122152106307718	0.16603182697404115	0.8681319034698812	0.9832181291956651	FOXK1 KO	peak148071
27.20633262196048	-0.10726842498128149	0.22488345018102207	-0.47699563882951257	0.6333652271722185	NA	FOXK1 KO	peak148072
27.992043808345308	0.03062454954843988	0.24312043600647162	0.12596452215816478	0.8997600080472418	NA	FOXK1 KO	peak148076
19.167826037309005	0.2669684478570514	0.26501967458147524	1.007353315479893	0.31376501725579126	NA	FOXK1 KO	peak148077
25.546269962169703	-0.34466821501168055	0.26804523889353976	-1.2858583738865563	0.19849249339756236	NA	FOXK1 KO	peak148082
163.55229098187996	-0.2732092536927747	0.12931680799713688	-2.1127126312831948	0.03462537150811909	0.426190786544479	FOXK1 KO	peak148083
20.13539784463999	0.43455886645245573	0.2833474010401682	1.5336610283249124	0.1251130660327697	NA	FOXK1 KO	peak148086
68.94106023839633	-0.15617905762661283	0.17660776834749198	-0.8843272246060899	0.3765195959672302	0.8583808497683348	FOXK1 KO	peak148087
160.52620738678056	0.0127214092625087	0.1339638583113922	0.09496150247433474	0.9243454052626261	0.9905838016599048	FOXK1 KO	peak148088
33.37984630584796	-0.11845745939161778	0.24342491812880657	-0.4866283217929927	0.6265217491976419	NA	FOXK1 KO	peak148095
52.035950918743495	-0.1410723643920823	0.17154866423909754	-0.8223460381799381	0.4108799816371784	0.8704860837634991	FOXK1 KO	peak148096
70.21744895256104	-0.08479371359957975	0.16085992255206066	-0.5271276540129947	0.5981049439669814	0.9345006600974756	FOXK1 KO	peak148097
61.63654034978765	-0.2233870262931254	0.1813830080848556	-1.2315763678845775	0.2181073732053064	0.7565075729190365	FOXK1 KO	peak148099
384.00886757133253	-0.09097724125782099	0.07720462535942137	-1.1783910722224487	0.23864073526029814	0.7754502638634553	FOXK1 KO	peak148100
405.663760162535	0.0654328367516892	0.09032848196828851	0.7243876496746687	0.4688277798945214	0.8947942168443499	FOXK1 KO	peak148101
175.71353628303717	-0.0016928880837174165	0.12612895786007078	-0.013421882749523151	0.9892912085042115	0.9988997536219261	FOXK1 KO	peak148102
282.2865916241964	-0.13100635173076727	0.08473150475910611	-1.5461350781296965	0.12207194866985906	0.6428985797619494	FOXK1 KO	peak148103
301.86116514772164	0.02883494872676645	0.07662846871796734	0.3762955101307593	0.706697216841639	0.9590044714436444	FOXK1 KO	peak148104
56.694007076231166	-0.02226826804939802	0.1644575216136001	-0.13540437573733025	0.8922921646577885	0.9859199415017518	FOXK1 KO	peak148105
24.70601140619496	-0.0752117196463187	0.25495891656273967	-0.29499544734616406	0.7679973575322223	NA	FOXK1 KO	peak148106
52.49998167500331	0.19023837060670207	0.16913555103712727	1.1247686807425985	0.2606870693249481	0.7938635853327484	FOXK1 KO	peak148111
170.41352734386416	-0.3003379837776331	0.12882581393789153	-2.3313493980517728	0.019734943444457795	0.3420752275672917	FOXK1 KO	peak148112
29.11759710258156	-0.4754044845420563	0.27683413177768446	-1.7172899941537432	0.08592619932825782	NA	FOXK1 KO	peak148113
39.49102229483899	0.07187016647697823	0.21082272851906825	0.3409033123792334	0.7331763711137369	NA	FOXK1 KO	peak148115
42.654882133930585	-0.2435485562704678	0.2187198380892792	-1.1135183639403288	0.2654858658163146	0.7973729691671971	FOXK1 KO	peak148116
109.15045173971875	-0.4625879385876628	0.14706491663478893	-3.1454676558680705	0.001658215293191878	0.11446800292366528	FOXK1 KO	peak148117
25.749462810867144	-0.16773926749459397	0.2508044704676937	-0.66880493470390745	0.5036199184697395	NA	FOXK1 KO	peak148121
27.69118582871636	-0.013039640698254376	0.24996937476563535	-0.05216495304866845	0.9583972583101478	NA	FOXK1 KO	peak148123
27.77344610963646	0.11441593259509342	0.2577648548479921	0.4438771634037008	0.6571313960117374	NA	FOXK1 KO	peak148124
33.420384126970376	-0.011917094542635545	0.21098929170637373	-0.056481987527689986	0.9549578444865623	NA	FOXK1 KO	peak148127
181.92062419678427	0.027488088137866427	0.11614253452542403	0.23667546304363785	0.8129085718473618	0.9748649870418679	FOXK1 KO	peak148128
30.97004956275823	-0.03565601330133168	0.21939057879144994	-0.16252299208903526	0.8708940238966838	NA	FOXK1 KO	peak148129
43.810169274899785	0.625867802006126	0.23296614384990555	2.686518271124226	0.007220099924827792	0.22758442922136168	FOXK1 KO	peak148130
46.440171103874725	-0.21067548046524687	0.22332683843190107	-0.9433504810461374	0.3455016629556912	0.8432931653983977	FOXK1 KO	peak148131
162.1578546768339	-0.3522292566248537	0.1111733777559992	-3.168287801760584	0.0015333964167653926	0.1105139726166901	FOXK1 KO	peak148134
19.94322324709442	-0.37823630457035484	0.2749574011732217	-1.3756178337315168	0.16893998243921474	NA	FOXK1 KO	peak148137
126.72859429803219	-0.10789785194249553	0.17310743023612524	-0.6232999461393349	0.5330874331908249	0.9159816257757886	FOXK1 KO	peak148138
226.83134739674554	-0.25163798285140243	0.10717325326758702	-2.34795506508625	0.018876798454530122	0.33651683599699855	FOXK1 KO	peak148139
38.416321962616244	-0.1590896025312375	0.25962197087223987	-0.6127740344807936	0.5400257619155924	NA	FOXK1 KO	peak148140
24.122600218795018	0.06010778532932603	0.26606335735893333	0.2259153080152916	0.8212672915188639	NA	FOXK1 KO	peak148142
33.242312073905374	-0.3948674319520482	0.21578846672391455	-1.8298820041075319	0.06726758496804977	NA	FOXK1 KO	peak148143
216.06486758055559	-0.09348013057584804	0.11429008116096767	-0.8179198896900719	0.4134029323425536	0.8718031299057605	FOXK1 KO	peak148144
52.6019416475224	0.1261185102704995	0.1745787198073827	0.7224162853848932	0.4700385773574476	0.8950133068077424	FOXK1 KO	peak148145
41.40174098938342	-0.05292828184121316	0.25230484869886644	-0.2097790911041297	0.833840092837627	NA	FOXK1 KO	peak148146
20.016892618834493	0.09038024207074588	0.3045625339655075	0.29675430163377114	0.766654096608115	NA	FOXK1 KO	peak148147
27.054335267761317	-0.1621863538417643	0.24245321796848457	-0.6689387552812196	0.5035345468433531	NA	FOXK1 KO	peak148148
27.103029312752696	0.16394111795092486	0.24665371004764491	0.6646610663965166	0.5062673012668992	NA	FOXK1 KO	peak148149
62.64148303741944	0.4014205340092537	0.1815627747953909	2.2109186999462187	0.027041467482825796	0.3886044540861725	FOXK1 KO	peak148150
36.14390854321831	-0.12904020978017117	0.24303603866419454	-0.5309509260001862	0.5954527863051418	NA	FOXK1 KO	peak148153
74.30054250653967	0.07926485433333923	0.1605387074327396	0.49374294586586587	0.6214877312523048	0.9403247911123452	FOXK1 KO	peak148155
23.5411248711868	0.03142214728487076	0.2596694961958007	0.1210082344873395	0.903684512949233	NA	FOXK1 KO	peak148156
27.719286057679252	-0.028043799935329485	0.2681033447258154	-0.10460070896918273	0.9166926521173208	NA	FOXK1 KO	peak148158
105.02543238511632	0.1688098592889249	0.14560700580534633	1.1593525899062653	0.246312493429052	0.7828820555143778	FOXK1 KO	peak148160
34.74239481379635	0.3063313516690447	0.21276720226993145	1.4397489293505452	0.1499384448008142	NA	FOXK1 KO	peak148161
35.27005041746008	-0.08085371080916345	0.24897949756627755	-0.3247404368612337	0.7453775276561239	NA	FOXK1 KO	peak148162
32.58117952644791	-0.5579078357074275	0.31669240912670865	-1.7616710083007028	0.07812489891585753	NA	FOXK1 KO	peak148163
53.193579992016055	-0.2073283334506661	0.18146220137857216	-1.1425428098832064	0.2532284620263137	0.7873455935914828	FOXK1 KO	peak148164
510.85030448529477	-0.2768146933644953	0.08320512898717367	-3.326894588519503	8.78195871466268e-4	0.08179388741698643	FOXK1 KO	peak148165
207.77797708217693	0.01984878711671817	0.1085852033799929	0.182794584334456	0.8549591980929134	0.9812688741527611	FOXK1 KO	peak148166
87.37037442417153	-0.4069427649160517	0.22252751774973362	-1.8287300781098064	0.06744005423917038	0.5382944933897503	FOXK1 KO	peak148167
49.02976251723223	-0.17712887789717607	0.21964094262979855	-0.8064474490793098	0.41998489722437815	0.8745997170955404	FOXK1 KO	peak148168
24.617508052906942	0.033818751590559644	0.23930333691165184	0.14132168830995095	0.8876158167648559	NA	FOXK1 KO	peak148169
27.502102354597994	0.10391874390345743	0.23287625678021398	0.4462401849817381	0.6554237582683546	NA	FOXK1 KO	peak148173
40.78433664498275	-0.3079900043711525	0.23354984724068634	-1.3187334867050944	0.1872582275011502	NA	FOXK1 KO	peak148174
48.17387553357252	-0.07410680364196806	0.2087585441130351	-0.3549881225548399	0.7225984893479458	0.9617058329919606	FOXK1 KO	peak148175
133.5947426590663	-0.4251663909645854	0.15186584095420147	-2.7996183229433655	0.005116306183069957	0.19444017690382737	FOXK1 KO	peak148176
74.25664250212749	-0.23549574482058197	0.15475742632540487	-1.5217088472730897	0.12808204980036317	0.6536545365088081	FOXK1 KO	peak148177
25.80664883816836	-0.13831506938372864	0.243100080099576	-0.5689634874948356	0.5693809188648562	NA	FOXK1 KO	peak148181
36.79707872179746	-0.3621640900888439	0.2437987331102315	-1.4855043972894417	0.1374102594282268	NA	FOXK1 KO	peak148182
98.77886244602203	-0.15944387726505646	0.1510374352601817	-1.0556580028679219	0.2911244908444936	0.8134910168520482	FOXK1 KO	peak148184
37.56014996719163	-0.3767103287673323	0.22660073175019624	-1.6624409191344371	0.09642440013629404	NA	FOXK1 KO	peak148185
25.223026023203605	-0.1716217163811333	0.23979302324144164	-0.7157077135156332	0.4741718469156344	NA	FOXK1 KO	peak148186
73.26803351116577	0.14999960136143323	0.20315871196518034	0.7383370366471996	0.4603096655050605	0.8917145834633812	FOXK1 KO	peak148187
102.61028922264705	-0.032164647281563964	0.27596232637858675	-0.1165544866346647	0.9072131062124394	0.9882493245039625	FOXK1 KO	peak148188
91.44429348420098	-0.12583362962259845	0.21672541592425898	-0.5806131647548651	0.5615011976256521	0.9238256973986169	FOXK1 KO	peak148189
254.97271182099573	-0.17112613459129725	0.11801056202794619	-1.4500916837492284	0.14703295388453885	0.6785262746702843	FOXK1 KO	peak148190
122.5642915621843	-0.1813551119244322	0.1353928409275802	-1.3394734217995812	0.18041660123127537	0.71903206623309	FOXK1 KO	peak148191
54.75454287015702	0.17229185422039087	0.18078714775950383	0.9530094166294718	0.34058529960263567	0.8418886615097683	FOXK1 KO	peak148192
54.90321125067205	-0.13610210469633913	0.2118997769860181	-0.6422947047524247	0.5206818517821803	0.9120360338952839	FOXK1 KO	peak148193
60.15776286673221	-0.286000429841544	0.22161769239219603	-1.2905126244858198	0.19687273141872183	0.7374903381602462	FOXK1 KO	peak148194
79.06482269280066	0.0883302283050593	0.21937138707557322	0.4026515466879444	0.6872045834370782	0.954533110105986	FOXK1 KO	peak148195
67.10869582292231	0.09011131231876439	0.24093884227125492	0.37400076911349495	0.7084037439696853	0.959121488140634	FOXK1 KO	peak148196
138.7241843017608	-0.1653795994916028	0.19811075442112244	-0.8347835531434943	0.40383958772464645	0.8684544989852827	FOXK1 KO	peak148197
486.0982422899355	-0.10684368852186793	0.10971992515701325	-0.9737856489509147	0.3301629801469908	0.8359493495208146	FOXK1 KO	peak148198
266.18873377027495	-0.26578927712606437	0.10386288324286626	-2.559040042288831	0.010496165068386798	0.2715357567099283	FOXK1 KO	peak148199
141.38866818105092	-0.14397794301700984	0.13693212393075688	-1.0514548294731472	0.2930497449799799	0.814722227119972	FOXK1 KO	peak148200
27.103573973845265	-0.39047178668797566	0.33391852510523445	-1.1693624562007108	0.2422576294306942	NA	FOXK1 KO	peak148201
21.845985824326682	-0.050692665123627204	0.37584123865371705	-0.13487786839254515	0.892708438099555	NA	FOXK1 KO	peak148203
27.631266308471513	-0.04063627769446817	0.2647726269801771	-0.15347612839717947	0.8780228140495401	NA	FOXK1 KO	peak148204
88.34908128479714	-0.014643364814263189	0.21014428209181663	-0.06968243279569787	0.9444464243874888	0.9930448472776499	FOXK1 KO	peak148205
28.799198379245514	-0.2826013499167558	0.2436741946441136	-1.1597508317591665	0.2461502678133404	NA	FOXK1 KO	peak148206
287.1609787867677	-0.12252663945854225	0.09909957043412707	-1.2363992994297337	0.2163101764105615	0.7550925123996199	FOXK1 KO	peak148207
26.17887365549191	0.24597558117685647	0.2773079927265931	0.887012230546747	0.37507231573973887	NA	FOXK1 KO	peak148213
48.39558159636671	-0.053354051704048944	0.2513821568772839	-0.2122427954586075	0.8319176212391222	0.9771227790946079	FOXK1 KO	peak148214
22.746167379848735	-0.05950341110404906	0.3367385740698742	-0.17670506347069684	0.8597400633933316	NA	FOXK1 KO	peak148215
25.954101432475053	-0.045983074433224295	0.30229179202339285	-0.15211486268097513	0.8790963418991771	NA	FOXK1 KO	peak148216
26.73115186174813	0.018520635437531453	0.2649993359171739	0.06988936547116524	0.9442817175566431	NA	FOXK1 KO	peak148217
79.54010817357766	-0.517528865377283	0.18588447531392716	-2.7841424869035736	0.005366945137235934	0.19870053660697196	FOXK1 KO	peak148220
35.604717485142686	-0.6493268802899708	0.25222221635171954	-2.5744238143736538	0.0100407196754583	NA	FOXK1 KO	peak148226
79.08253227694344	-0.42653512200277083	0.17283046414546488	-2.467939457963686	0.013589330124629	0.2975692867238414	FOXK1 KO	peak148228
187.3616516822664	-0.2980793295912366	0.11535604106564089	-2.583994100678446	0.009766346483119645	0.26285055900099097	FOXK1 KO	peak148229
28.55215295862112	-0.16699347670641537	0.3013551140083691	-0.5541418377979731	0.5794817793140543	NA	FOXK1 KO	peak148231
22.963632023047214	0.23209282323864883	0.3109899517092913	0.7463032871737467	0.4554842261795745	NA	FOXK1 KO	peak148233
76.50810468788936	0.3528350888929287	0.1822309912011979	1.9361969474411185	0.0528435842110975	0.49402208465436115	FOXK1 KO	peak148234
37.25010338706649	0.1528823656902307	0.2517746147670106	0.6072191425323253	0.5437054901229064	NA	FOXK1 KO	peak148236
26.414584976203624	0.518575092989073	0.2736007281174203	1.8953717578065723	0.058043167569812544	NA	FOXK1 KO	peak148239
39.939133386479384	-0.7079736460087023	0.24972208064028711	-2.8350462409790063	0.004581905317242511	NA	FOXK1 KO	peak148242
41.00299521009405	-0.09010268442848679	0.23538400318794286	-0.3827901777868231	0.7018753448271011	NA	FOXK1 KO	peak148248
45.00479240031775	-0.022802908533852282	0.21595123909374903	-0.1055928580430745	0.9159053915271974	0.9890489711655547	FOXK1 KO	peak148251
25.71956964009045	-0.27044860545656385	0.264715190446717	-1.0216588062066687	0.30694241437429987	NA	FOXK1 KO	peak148253
27.600349801252136	-0.0453651018634887	0.27291517207428945	-0.16622418430859534	0.8679805278724608	NA	FOXK1 KO	peak148254
101.40705364421171	0.04774230882240118	0.12976908650016966	0.3679020181924357	0.7129462953206179	0.9596371076522828	FOXK1 KO	peak148255
80.19696072096963	0.001948808246686949	0.1809918918806726	0.01076737872861063	0.9914090407533237	0.9990132697598473	FOXK1 KO	peak148256
21.03372124114826	0.09749994335673758	0.3220866293906628	0.3027134145282346	0.762108273856937	NA	FOXK1 KO	peak148262
43.06908042665516	0.1188513530340534	0.19244254845133352	0.6175939468194558	0.5368430357464404	0.9170246090917646	FOXK1 KO	peak148268
95.68660688553918	0.12460851351614985	0.1337389855984644	0.9317291660209858	0.35147650953338394	0.8462462357684771	FOXK1 KO	peak148271
523.1223154507027	-0.1808330701833458	0.08085627361721937	-2.2364754408473644	0.025320644283430598	0.3786292624431297	FOXK1 KO	peak148272
84.21795102213805	-0.043835026021456454	0.12661511187893848	-0.3462069050917776	0.7291872257296281	0.9627483060064733	FOXK1 KO	peak148273
318.43091937327955	-0.2173157950181054	0.11145925503210258	-1.9497330657334284	0.05120794306304123	0.4882280167762603	FOXK1 KO	peak148276
81.92405439042219	-0.025444754616073224	0.15132362512890937	-0.16814793192006455	0.8664669019083909	0.9830437056344434	FOXK1 KO	peak148277
28.622809096001692	0.1023728517714188	0.2523414729039013	0.4056917421988943	0.684969110541157	NA	FOXK1 KO	peak148279
19.90700763980017	0.25381789162729385	0.3166324757040177	0.80161673581631665	0.4227746936599848	NA	FOXK1 KO	peak148280
110.38229057610668	-0.11405156117509355	0.13024515882419807	-0.8756683335081784	0.3812103650972685	0.8599998830763547	FOXK1 KO	peak148282
90.05233948209231	-0.08642629932897895	0.148832818498231	-0.5806938294997498	0.5614468211830987	0.9238256973986169	FOXK1 KO	peak148283
149.93696566695522	0.029305072696755963	0.128141824256533	0.2286924887075807	0.819107933238479	0.975664898523039	FOXK1 KO	peak148286
83.180733986992	0.06505280603553176	0.17755459892947864	0.3663819829379329	0.7140800620386392	0.9598049572806572	FOXK1 KO	peak148287
89.89536345106102	-0.06557471613642689	0.2341061705959879	-0.28010673947417386	0.7793956142444737	0.971389504535407	FOXK1 KO	peak148288
191.88616739921673	-0.28284295480893157	0.1488876958804148	-1.8997067093852291	0.05747161936279258	0.5073115510651581	FOXK1 KO	peak148289
26.07611346045382	-0.07669678813393468	0.2274300544063107	-0.33723242222381716	0.7359416979227407	NA	FOXK1 KO	peak148290
27.073909897951182	-0.28379262685525075	0.23480129926798637	-1.208650155429289	0.22679727873459937	NA	FOXK1 KO	peak148292
46.98575748092881	-0.10764112143240412	0.18716494240694387	-0.57511369409323	0.565214407065278	0.9253568081995276	FOXK1 KO	peak148294
25.021384005652653	0.2133867582327691	0.2474652339875718	0.8622898448979132	0.3885280395651227	NA	FOXK1 KO	peak148296
35.55142279647146	0.11552450199200408	0.1985357119229504	0.5818827296765526	0.5606456741325356	NA	FOXK1 KO	peak148297
120.97522338590085	0.14789665630050447	0.10964083080052803	1.3489195149348705	0.1773628192829266	0.7159378913567928	FOXK1 KO	peak148298
102.39590717960459	0.023591948604369903	0.12219797595215628	0.19306333366443623	0.8469093678800398	0.9800653098974493	FOXK1 KO	peak148299
297.7680430262205	-0.03745512937739783	0.08276472471179777	-0.4525494346513395	0.6508732167798961	0.9474705940987135	FOXK1 KO	peak148300
62.35967295280397	-0.06597647738757347	0.1722842866729459	-0.3829512177905071	0.7017559344073165	0.9579797618209471	FOXK1 KO	peak148301
129.1273981497814	0.04250358568306714	0.11876884437698214	0.3578681421548335	0.7204419927951906	0.9615420521442433	FOXK1 KO	peak148303
81.76392308603265	-0.8695540189290947	0.20511349867230066	-4.239379780256865	2.24138188158459e-5	0.010528239824243151	FOXK1 KO	peak148304
39.3011765835264	-0.24383118778412013	0.2047217405988066	-1.1910370978232172	0.233639021585193	NA	FOXK1 KO	peak148306
46.86424101083703	-0.08643048518837745	0.18446877874609643	-0.4685372005814638	0.63940047453126	0.945007546614787	FOXK1 KO	peak148307
91.15298131091176	-0.0980823006426426	0.15839944984578613	-0.6192085940837115	0.5357789510015364	0.9167717708096754	FOXK1 KO	peak148308
899.0077970045796	-0.1494639405328296	0.09197997896312562	-1.62496167337404	0.10417072558945663	0.6125299317193144	FOXK1 KO	peak148309
658.4563989590714	-0.0674103597571882	0.07470356016150166	-0.9023714480468362	0.3668595829855803	0.8537302030784727	FOXK1 KO	peak148310
164.70376822041612	0.007607961090746873	0.09421014010669532	0.08075522530940585	0.9356366167421526	0.9918581064876036	FOXK1 KO	peak148311
56.12212049012155	0.04874708524990749	0.16491078096723383	0.29559671577562335	0.7675380820456775	0.9697650963869654	FOXK1 KO	peak148312
198.10184040524337	-0.2521585985294946	0.11431087647910873	-2.2059020654572508	0.027390857585617375	0.39080680521812905	FOXK1 KO	peak148315
49.86633608238351	0.06967530810506091	0.17325236116704992	0.402160799631931	0.6875656896410998	0.954533110105986	FOXK1 KO	peak148316
23.629435609383204	0.6441369054775163	0.2670975261212691	2.411616890772181	0.015881960000218912	NA	FOXK1 KO	peak148319
34.90681095924454	-0.14119029631176094	0.22358283261201775	-0.6314898807851129	0.5277202636509382	NA	FOXK1 KO	peak148325
105.3654794297827	0.0650472110582508	0.18000542273431167	0.361362508252102	0.7178284711573883	0.9608787501117986	FOXK1 KO	peak148326
176.6533230083218	-0.18779789760425725	0.14530665734026058	-1.2924245939020957	0.19621014415856441	0.7369620515617119	FOXK1 KO	peak148327
80.93249580730901	-0.0807595899829094	0.1700096409860177	-0.47502947194360234	0.6347659668669543	0.9435969981583858	FOXK1 KO	peak148328
36.441096744899724	0.11673980893469044	0.2163610945125749	0.5395600775531552	0.5895004548182274	NA	FOXK1 KO	peak148331
455.69255813714886	-0.16262126946692781	0.09398704077900195	-1.7302520445271825	0.08358525344626398	0.5716600183213882	FOXK1 KO	peak148332
47.587697949675984	-0.1001289165808998	0.18498289048155886	-0.5412874472889792	0.5883094712359198	0.9319316041273721	FOXK1 KO	peak148333
40.558715814534274	-0.11906916702782475	0.3259232204289361	-0.3653288859600798	0.714865918465324	NA	FOXK1 KO	peak148334
94.07898351440744	-0.2184130101211925	0.1406406759071607	-1.5529860668855904	0.12042646331481971	0.6398457729929576	FOXK1 KO	peak148337
903.768094496854	-0.13138128550684572	0.06599154632749815	-1.990880541802067	0.046494021895647	0.47231930572559755	FOXK1 KO	peak148339
291.66169203972964	-0.0866098373201704	0.07477110341921304	-1.158333010475746	0.24672816516091756	0.783007947940461	FOXK1 KO	peak148340
247.6458137465849	0.17782269178094717	0.1216730145524021	1.4614801189491573	0.14388372764274118	0.6753876371084145	FOXK1 KO	peak148341
58.72669301770129	-0.1829768868226516	0.2228390743456353	-0.8211167065738421	0.41157979473320827	0.8707310688880977	FOXK1 KO	peak148342
44.182452790651844	-0.05422026418837866	0.2165423872067603	-0.2503909968287536	0.8022849914047872	0.9738783062855553	FOXK1 KO	peak148343
42.496462142918574	-0.22977727916282678	0.19753869702338117	-1.1632013505466716	0.24474781872336815	0.781907776910845	FOXK1 KO	peak148345
27.81146735650423	0.48579808675308517	0.28304916627331844	1.7163028358260133	0.08610662956460571	NA	FOXK1 KO	peak148346
301.75258267415444	0.017674036759402257	0.1068897618932685	0.1653482657866721	0.8686698710000532	0.9832181291956651	FOXK1 KO	peak148347
118.90504127364201	0.0041975660565739675	0.11795153358395283	0.035587210518007555	0.9716115063912476	0.996778421259647	FOXK1 KO	peak148348
23.38774809819087	-0.42139690590793716	0.2685286952438398	-1.5692807263122626	0.11658254124804807	NA	FOXK1 KO	peak148349
34.626489184311076	-0.1385550450957305	0.23393358141987702	-0.5922836911860216	0.5536606349643476	NA	FOXK1 KO	peak148352
23.91898854233476	0.046551146048708816	0.30708708553190517	0.15158939676045846	0.8795107969132665	NA	FOXK1 KO	peak148354
32.51955293091804	0.3147150389131058	0.21485035334388689	1.464810432074909	0.14297264488468248	NA	FOXK1 KO	peak148356
162.96611574186417	-0.0067476526335943435	0.12504979805634697	-0.053959724353604126	0.95696725277539	0.9944992384872164	FOXK1 KO	peak148357
35.87271674415017	0.07490455117844787	0.1911321851877133	0.39189920371016096	0.6951326913679907	NA	FOXK1 KO	peak148358
28.74054347602015	-0.5473938590556988	0.29150577090532437	-1.8778148280072373	0.06040650106926085	NA	FOXK1 KO	peak148364
18.183605860888413	0.20742288146404705	0.3404395243561058	0.6092796712025688	0.5423390793183496	NA	FOXK1 KO	peak148368
26.12204407669017	0.31004543922309596	0.3060581656980635	1.0130278292557175	0.3110468684567463	NA	FOXK1 KO	peak148369
29.59944335973179	0.5479558144053409	0.23874394658329612	2.295161080510005	0.021723894697585122	NA	FOXK1 KO	peak148370
21.921488414374377	0.4195154772589207	0.2954595096673604	1.419874681749886	0.1556441679834719	NA	FOXK1 KO	peak148372
30.665206675194685	0.15434550348068113	0.25267051060927687	0.6108568154965935	0.5412943761931099	NA	FOXK1 KO	peak148378
49.07207529408899	0.4472576971626827	0.19823036690689164	2.2562521784200635	0.024054842454791583	0.3711361341920847	FOXK1 KO	peak148379
19.349769573536243	0.9485300091123089	0.2888556251827386	3.2837512113957996	0.0010243530598771002	NA	FOXK1 KO	peak148380
59.03426812471737	0.12120957184986503	0.19656249438852133	0.6166464880644256	0.5374679243181062	0.9170747573900644	FOXK1 KO	peak148383
25.720123186091545	0.2745670951199786	0.24984596607038656	1.0989454800428022	0.2717918473271431	NA	FOXK1 KO	peak148385
64.33835307850585	0.415893588845428	0.169438868919725	2.4545347327741296	0.014106703620782726	0.3017497481944077	FOXK1 KO	peak148386
23.140193704151077	-0.022026978602813344	0.2729732775301102	-0.0806928018819852	0.9356862614158804	NA	FOXK1 KO	peak148388
29.011297947962767	-0.2141334721637381	0.3105829985358759	-0.6894565162072231	0.49053602844270455	NA	FOXK1 KO	peak148389
33.96840877908689	-0.26091233058756674	0.2254338115978278	-1.1573788720435263	0.24711760221216372	NA	FOXK1 KO	peak148390
24.40218100230941	0.044099798243539365	0.2984897201502513	0.147743105596202	0.8825455115665786	NA	FOXK1 KO	peak148391
87.73627326059389	0.22409041423081888	0.13509670061378048	1.6587408368429142	0.09716802668433029	0.6012867043413307	FOXK1 KO	peak148392
327.64769960295934	0.06011832644224292	0.1023013405730682	0.587659224263085	0.5567610500787173	0.9227233124363522	FOXK1 KO	peak148393
82.67889133898457	0.15692427530845166	0.14182801598596398	1.1064406014392931	0.26853586014920244	0.7995545749581797	FOXK1 KO	peak148394
49.35082064052936	-0.0325241538695809	0.18621337253993844	-0.1746606778340005	0.8613462672875634	0.9824964243940948	FOXK1 KO	peak148397
32.62953137831742	0.08074391651459559	0.3032366039763271	0.2662736472305931	0.7900284671489047	NA	FOXK1 KO	peak148398
49.3118780515621	-0.0872434299896931	0.18827570078518874	-0.46338125220541665	0.6430911144121805	0.9457878136540883	FOXK1 KO	peak148399
326.22145657732267	-0.038823784855563544	0.08745379510707096	-0.4439348207591336	0.6570897085582201	0.9485073928397256	FOXK1 KO	peak148401
171.70966818188148	-0.035736959516184656	0.10053419811752608	-0.3554706774943147	0.7222370083578449	0.9617058329919606	FOXK1 KO	peak148402
48.19854557742216	-0.014889911453312216	0.17069305881899655	-0.08723208521971315	0.9304870362377894	0.9914941092542506	FOXK1 KO	peak148403
28.675395844500883	-0.13695692559446357	0.24383077201593537	-0.5616884385105948	0.5743283128530725	NA	FOXK1 KO	peak148405
21.842879989987726	0.24073483035548945	0.27469365628807785	0.8763756455410279	0.38082585375175065	NA	FOXK1 KO	peak148406
47.26820832867421	0.10710471662324342	0.18261509950626206	0.5865052611357073	0.5575360270587224	0.9228904786389799	FOXK1 KO	peak148407
107.75077815985094	6.911874953235916e-4	0.16883837257520679	0.004093782028227686	0.9967336436478931	0.9996909430759944	FOXK1 KO	peak148408
55.056734316332054	-0.18482734720120347	0.1902722393684444	-0.9713836753836833	0.3313572546504333	0.8371174270706007	FOXK1 KO	peak148409
40.29080411146153	0.026489080032359152	0.18217312547664985	0.14540607986524556	0.8843902646433431	NA	FOXK1 KO	peak148412
241.78641978538812	-0.011269311416182195	0.08434022403521516	-0.13361728101975212	0.8937052184516767	0.9862077136945495	FOXK1 KO	peak148413
274.4059078699082	-0.053536645559410415	0.09189181191442815	-0.5826051793305046	0.5601591179606674	0.9233411413695685	FOXK1 KO	peak148414
104.66200351283308	0.15138428208915908	0.11718973649177528	1.2917878870713535	0.19643061130888065	0.7370662962459295	FOXK1 KO	peak148415
96.19055713255037	0.15853324243785655	0.12548797939168788	1.263334091491137	0.20646913935392738	0.7456552995700908	FOXK1 KO	peak148416
96.43001429097599	0.051440300554349	0.12289725502214668	0.4185634621788681	0.6755351972706316	0.9522445472302618	FOXK1 KO	peak148417
44.56612480050308	0.38828435027541713	0.215635738761246	1.8006493381198252	0.07175816743439019	0.5465126735682151	FOXK1 KO	peak148418
45.92458571404601	-0.12971640700820383	0.19594106120668864	-0.6620174771400893	0.5079600210089049	0.9084080654723022	FOXK1 KO	peak148419
39.375812777356806	0.5121816879892013	0.22379821833288366	2.2885869771642597	0.022103361265528736	NA	FOXK1 KO	peak148421
30.338578431284233	0.5435406376843994	0.27070991317669085	2.007834258103557	0.044660907091869984	NA	FOXK1 KO	peak148422
37.25666644873952	0.21331781948946113	0.192089736776619	1.1105112801394914	0.26677877004306794	NA	FOXK1 KO	peak148425
47.20260005651325	0.4550103667228072	0.19469615840218793	2.3370279642748923	0.0194377300802418	0.3402423923885411	FOXK1 KO	peak148426
26.540243248132583	0.06644379759388237	0.2570213238185912	0.2585147279094213	0.7960096839076001	NA	FOXK1 KO	peak148427
31.894797955632008	0.3146975307792235	0.2172756923718899	1.4483789113445145	0.1475111093561147	NA	FOXK1 KO	peak148429
92.09370371701293	-0.006894452626582722	0.14019425333350818	-0.049177854745454545	0.960777559261849	0.9950300390127826	FOXK1 KO	peak148430
190.00452090097522	-0.14735307442400866	0.0955460329600912	-1.5422207480404428	0.12301995985184468	0.6447216266444107	FOXK1 KO	peak148431
360.1558056025406	-0.08753206441814367	0.09825047361941822	-0.890907302464584	0.37297890237043746	0.8570452639451759	FOXK1 KO	peak148432
45.931737570198266	-0.05621432505053602	0.23336769281968714	-0.24088306470926263	0.8096457481246911	0.974652534541943	FOXK1 KO	peak148435
161.7966884652211	-0.10420040684897158	0.11816046056385163	-0.8818551176234092	0.37785516093543775	0.8587610765300042	FOXK1 KO	peak148436
36.71204655725894	-0.3494472174124823	0.24169772043956614	-1.4458027025532405	0.14823254789152582	NA	FOXK1 KO	peak148439
37.77128077182585	0.09822906441959828	0.2149130566602181	0.45706420050085844	0.6476249008779182	NA	FOXK1 KO	peak148441
143.62459203335135	0.07435480549643865	0.11265544994593435	0.6600196043078523	0.5092412487984865	0.9088112354959003	FOXK1 KO	peak148442
29.33992890637156	-0.07723685967610615	0.21845773343441877	-0.35355516356344846	0.7236722809144784	NA	FOXK1 KO	peak148443
66.2055780225719	0.0971633099157277	0.14258867294540717	0.6814237618504841	0.4956033916624839	0.9046784079251629	FOXK1 KO	peak148446
177.65710938203813	-0.06174681964599497	0.09774450263074955	-0.6317165465484702	0.5275721138603335	0.9143301797293109	FOXK1 KO	peak148447
233.3303536874826	-0.05778382625953384	0.0814511250743956	-0.7094294425860345	0.47805802222338	0.8979570156325737	FOXK1 KO	peak148448
68.07738199640423	-0.06457879661038676	0.14509841543820884	-0.44506893073472664	0.65626994077791	0.948377953444873	FOXK1 KO	peak148449
203.3045243121764	-0.11801549564151206	0.10634815894401362	-1.109708873320888	0.26712449799397525	0.7988684014730614	FOXK1 KO	peak148453
1412.585536175213	-0.09057435699339497	0.07470684926831124	-1.2123969606601295	0.22536046379590494	0.7655247520140485	FOXK1 KO	peak148454
320.10868968081377	0.018722362576580453	0.06863028631497407	0.27280029826271496	0.7850067302757782	0.9720940542940035	FOXK1 KO	peak148455
28.77384201133574	0.2273824404387761	0.19374271252022726	1.1736309329056016	0.2405428856037737	NA	FOXK1 KO	peak148456
27.782946952917104	-0.294120131373567	0.2338313556729822	-1.2578301593773416	0.2084531859806961	NA	FOXK1 KO	peak148457
27.603894359821467	-0.22037898837922015	0.22664936057224905	-0.9723344809921487	0.33088417524741104	NA	FOXK1 KO	peak148458
168.57938527305143	-0.11127640320385866	0.12363175444140899	-0.9000632863832267	0.3680865725064751	0.8545122036868803	FOXK1 KO	peak148459
289.02404287716314	-0.01715708027715118	0.09728458304341978	-0.17635970408069365	0.8600113599116518	0.9824964243940948	FOXK1 KO	peak148460
745.3525195892653	-0.06260289878575144	0.07267914391663811	-0.8613598814201228	0.389039864634296	0.8621237792400582	FOXK1 KO	peak148461
248.82709451604472	-0.06720093693964124	0.0993033268841832	-0.6767239230365086	0.49858113493610995	0.9056501428388128	FOXK1 KO	peak148462
105.97592746072816	-0.061216238053120486	0.13451077169141765	-0.45510286859075644	0.6490352343953374	0.9471574368267255	FOXK1 KO	peak148463
94.49027897659106	-0.16975777000389528	0.12924735611945445	-1.3134332113300626	0.18903701257815125	0.7288669619267919	FOXK1 KO	peak148464
33.723518948601026	-0.2815410548987623	0.23576270118871223	-1.1941713149672797	0.23241096138468426	NA	FOXK1 KO	peak148465
42.085081549728415	-0.2799693789430365	0.2423073060252234	-1.155431024906416	0.24791396313813013	0.7835334236926733	FOXK1 KO	peak148469
57.1574015442736	-0.14770625321664338	0.20603328498375523	-0.7169048109303763	0.47343283327996916	0.8960702685335126	FOXK1 KO	peak148470
42.291965741734295	0.022503580580021488	0.21825261761769923	0.10310795272769528	0.9178772933033427	0.9893414897129368	FOXK1 KO	peak148472
86.62311763790807	-0.24091169692609737	0.14836405238635744	-1.6237875216479998	0.1044211641330663	0.6128613291399583	FOXK1 KO	peak148478
35.706053112238706	-0.4195393414877182	0.2617518717322029	-1.6028131478538077	0.10897591318721488	NA	FOXK1 KO	peak148482
30.79969844942608	-0.1995956195088512	0.23000651635680044	-0.8677824553423784	0.38551343642285546	NA	FOXK1 KO	peak148483
48.37002458230757	0.14210984530081955	0.20407433055138902	0.6963631580554622	0.48620142933385035	0.9008352730522166	FOXK1 KO	peak148486
89.95036111968216	-0.0964013501051466	0.13174282410324045	-0.7317389069297736	0.46432794424252627	0.8931101372213528	FOXK1 KO	peak148487
370.8888587797207	8.88695928610997e-5	0.0728576910321454	0.0012197695480342591	0.999026764951222	0.9998832228679506	FOXK1 KO	peak148488
117.90489237201906	-0.023997168945704722	0.1326189815503715	-0.1809482222315973	0.8564082176766352	0.98164460031063006	FOXK1 KO	peak148489
324.3834534155147	-0.033967677954023556	0.08578021918335298	-0.39598497506072505	0.6921161123601836	0.9559944016526609	FOXK1 KO	peak148490
26.44959999431562	-0.12262247552242792	0.22254685419325315	-0.5509962204001597	0.5816362655225304	NA	FOXK1 KO	peak148491
38.35891754583135	0.2701171365075703	0.2199200762256754	1.2282513772429953	0.21935261743126042	NA	FOXK1 KO	peak148493
33.44946569713108	-0.01636713198112275	0.2727864959137377	-0.059999788209085206	0.9521558033725895	NA	FOXK1 KO	peak148494
23.516809810159977	0.2889401555173885	0.27825215734784	1.0384111960583564	0.2990786593229247	NA	FOXK1 KO	peak148497
22.283200818679973	0.24406006191690643	0.28967638502285065	0.8425266073989917	0.3994932527697836	NA	FOXK1 KO	peak148501
22.43386227910842	0.22957077638021955	0.2953289168055627	0.7773393098900752	0.4369586085126318	NA	FOXK1 KO	peak148502
139.0075037397226	0.13498273614926193	0.13185788605730464	1.0236986211852301	0.3059776468493525	0.8214760622303633	FOXK1 KO	peak148503
27.82381491664738	0.02106481100203572	0.2473981389196739	0.0851453899128769	0.9321458053683276	NA	FOXK1 KO	peak148505
25.84663214651397	-0.4214276730534697	0.2843913416428097	-1.4818583105204908	0.13837799984436402	NA	FOXK1 KO	peak148507
36.73234661453896	0.12254695780476324	0.21991237733903363	0.5572535720253505	0.5773541920474141	NA	FOXK1 KO	peak148509
25.213690613206236	0.09122251070088909	0.29316674989815483	0.3111625405424711	0.7556770587320728	NA	FOXK1 KO	peak148510
43.23930662327417	0.21337068457921143	0.20750170570627677	1.0282840030300393	0.30381625369905313	0.8203325498284068	FOXK1 KO	peak148511
25.952659587762245	-0.03591401332829265	0.28860210015546295	-0.12444127505983721	0.9009658945392809	NA	FOXK1 KO	peak148513
54.30136739827389	-0.30643934444459553	0.19056476950896126	-1.608058746819859	0.1078223130595123	0.6198804751088108	FOXK1 KO	peak148514
21.908666726251266	0.33126472584631084	0.27508645958357125	1.2042203980078947	0.22850440396796695	NA	FOXK1 KO	peak148517
111.73609605331018	-0.13329599889240887	0.12466674616558057	-1.0692185606205447	0.28497119716193864	0.8091269512775825	FOXK1 KO	peak148522
256.6819186138845	-0.0512597784486895	0.09350257817061401	-0.5482178080176128	0.5835423557961765	0.9308729642415532	FOXK1 KO	peak148523
115.91889872789825	0.12024479808617072	0.2545093107743087	0.4724573640168325	0.6366003674826819	0.9441992239451878	FOXK1 KO	peak148524
33.929175143381634	-0.08050333817362788	0.27771552016636386	-0.28987698680074786	0.771910347962832	NA	FOXK1 KO	peak148525
134.2417247644492	0.11463691251424436	0.12658004802584508	0.9056475669122659	0.3651224232913201	0.8527988697747677	FOXK1 KO	peak148526
28.023679281375887	0.12217653903440649	0.24797304608872947	0.49270088407386586	0.6222239528861297	NA	FOXK1 KO	peak148527
43.92107142547837	0.18424917255333528	0.20586904763059863	0.8949823913497817	0.3707965010011273	0.8556590842190404	FOXK1 KO	peak148532
52.581897668308905	0.4274305838339864	0.17836102081041902	2.3964349491378214	0.016555431840846648	0.3199106551747626	FOXK1 KO	peak148535
78.80777111173478	0.1381523978783788	0.13912519409635607	0.9930077638037038	0.3207061709627352	0.8307273298001681	FOXK1 KO	peak148536
198.98310138167432	-0.07157472464134343	0.09644735401087245	-0.7421118534083875	0.4580195686627601	0.8911263472200146	FOXK1 KO	peak148537
223.6670408137147	-0.00864399663788704	0.09993765457901423	-0.08649389135956549	0.931073811864042	0.9915918921766108	FOXK1 KO	peak148538
114.6093028462673	-0.01789734164381432	0.11881731206352196	-0.15062907360036948	0.8802683256418882	0.9849349132875398	FOXK1 KO	peak148539
71.8575525401833	0.06701870469617814	0.14486133533882764	0.462640390131865	0.6436221524173695	0.9459347860313551	FOXK1 KO	peak148540
32.74567798928188	0.3252163974751621	0.22247928042179663	1.4617828539295301	0.14380072411405684	NA	FOXK1 KO	peak148541
52.6597160717548	-0.021712054343479007	0.1722409506141825	-0.1260562849081908	0.8996873709495906	0.9876236854342126	FOXK1 KO	peak148542
31.832438962495218	0.2723551986342294	0.21844976285045478	1.2467635353794224	0.2124842145910962	NA	FOXK1 KO	peak148550
44.98203280461869	0.9480132249052464	0.18387921915103791	5.1556300341179435	2.5277955041869863e-7	6.587924334654032e-4	FOXK1 KO	peak148552
31.614505092653236	0.4711786733855134	0.2197975433907663	2.1436939927387177	0.03205741385762414	NA	FOXK1 KO	peak148556
26.433355041757647	0.0015662860338622223	0.2716162979364494	0.0057665392163937425	0.995398992889518	NA	FOXK1 KO	peak148561
96.76703310706552	0.11675995585584104	0.18026304434104948	0.6477198711619255	0.5171661494898823	0.9111644380561226	FOXK1 KO	peak148562
43.8801522038032	0.25987928606305477	0.23978166938233983	1.083816318121752	0.27844624853090205	0.805854324090437	FOXK1 KO	peak148563
140.31058659529242	0.10053185899017081	0.15382155312584586	0.6535615909944869	0.5133942964912368	0.9100476546167011	FOXK1 KO	peak148564
41.993805900131925	0.039949863771752345	0.22009283343562633	0.18151369650769228	0.8559643834586044	0.9814714323815942	FOXK1 KO	peak148565
22.747667539271184	-0.09944703950151122	0.3228734785534561	-0.3080062194858981	0.7580775997945115	NA	FOXK1 KO	peak148566
30.99211329620162	0.12779529447715715	0.24001684456986447	0.5324430237643522	0.5944191936277226	NA	FOXK1 KO	peak148570
31.580470486077324	-0.09104085758234513	0.25641434827786885	-0.35505367852381947	0.7225493778592396	NA	FOXK1 KO	peak148575
23.70181216343635	0.41602581795481297	0.28037073220402586	1.4838418214497184	0.13785088922269892	NA	FOXK1 KO	peak148577
70.7745056077822	0.1384174481423379	0.17204791305258696	0.8045284925951423	0.42109182089340963	0.8750641195283647	FOXK1 KO	peak148579
236.219406799817	-0.02013227898096343	0.08601635885461174	-0.23405174607532275	0.8149448065447672	0.9751824739518331	FOXK1 KO	peak148580
721.9276992920945	-0.09250471212852136	0.06410800298034765	-1.4429510798656253	0.1490342524738365	0.6818292792593482	FOXK1 KO	peak148581
412.01334571957545	-0.11064776171559483	0.07482996989054287	-1.4786557027544476	0.13923235709908385	0.6690575195017722	FOXK1 KO	peak148582
26.770575361573027	0.03211303163308336	0.3070864430790389	0.10457326383769408	0.9167144307257089	NA	FOXK1 KO	peak148583
403.6425158705083	0.03642492515674006	0.09164548272733049	0.3974546706804288	0.6910322070136433	0.9557320186052918	FOXK1 KO	peak148588
59.54555560127733	0.009325812216754832	0.1745673142597386	0.053422441974898933	0.9573953246318202	0.9946117568947936	FOXK1 KO	peak148589
127.59159148236216	0.10704084764973812	0.12102816268945721	0.8844292540769313	0.3764645368253994	0.8583808497683348	FOXK1 KO	peak148590
220.06837441145572	0.1416812710483269	0.1045980254058487	1.3545310296116226	0.17556702071845587	0.7139202533067738	FOXK1 KO	peak148591
206.29793257449182	-0.011049330033657254	0.12021626354954829	-0.09191210662693045	0.9267678724826978	0.9909531618155629	FOXK1 KO	peak148592
132.18658691904807	0.09885787033225986	0.11728643251304605	0.8428755842775222	0.3992980299158312	0.8664688271650101	FOXK1 KO	peak148593
123.98501753070963	0.2999837152610909	0.1233023235587666	2.432912102569721	0.014977936373564557	0.3092505585210906	FOXK1 KO	peak148594
43.12581754812788	0.09016882345997727	0.23286967342953005	0.38720723970639204	0.6986027908820136	0.957503183602629	FOXK1 KO	peak148596
88.45749014908107	-0.03574939403903556	0.17436546189459656	-0.2050256607621409	0.8375520764802091	0.9781925875880552	FOXK1 KO	peak148599
177.10404165265922	0.025646316329914768	0.09849426270135717	0.260383860201853	0.7945676913871406	0.9735700017002344	FOXK1 KO	peak148600
289.0519103637922	0.028117236433607105	0.09660120045350228	0.29106508305909684	0.7710015440034952	0.9704877579361282	FOXK1 KO	peak148601
452.72780740836384	-0.02810531956539084	0.07567550847324686	-0.3713925434055954	0.7103451785792267	0.9592383435516454	FOXK1 KO	peak148602
209.13110099297953	-0.032446160476291425	0.08490760960821266	-0.3821348949288178	0.7023613099330785	0.9581611021412844	FOXK1 KO	peak148603
49.75357152977331	-0.2478534754449042	0.1824346665819669	-1.3585875978979303	0.1742773073429925	0.7128727436555655	FOXK1 KO	peak148604
316.8599667012932	-0.056359879546725535	0.1014912339264686	-0.5553177093852147	0.5786773677976238	0.9293692769156412	FOXK1 KO	peak148609
68.09208329324932	0.04551976352780268	0.1456554412205983	0.31251673913686495	0.7546478436721211	0.9671354897393177	FOXK1 KO	peak148610
31.486276686880558	-0.06252602632071587	0.2096803101687481	-0.2981969373776474	0.7655528591445373	NA	FOXK1 KO	peak148611
26.33171996896672	0.29351043734696597	0.26859796072644604	1.0927500586867525	0.27450355433851276	NA	FOXK1 KO	peak148612
60.43008005863792	-0.1394642691876191	0.16886471019667992	-0.8258935157332897	0.40886449922285695	0.8699572314534196	FOXK1 KO	peak148614
22.98288859671026	0.25191374858453547	0.2671755055996431	0.9428774094359643	0.34574361110937263	NA	FOXK1 KO	peak148615
72.78463471198994	0.1981083680484777	0.15188648454092735	1.304318607723753	0.192124973452255	0.732021357871731	FOXK1 KO	peak148617
48.62853129020458	0.049940090911107536	0.1856282169541003	0.26903286434872165	0.7879043925878612	0.9729357605821572	FOXK1 KO	peak148618
118.6878781115163	-0.03861996058743868	0.12003835291997325	-0.3217301774640785	0.747657114073994	0.9658165686217299	FOXK1 KO	peak148620
25.561017843356744	-0.18695145076866423	0.2398285659616868	-0.7795211968141034	0.4356727561657488	NA	FOXK1 KO	peak148621
35.70553837870896	0.1350265006602705	0.21456633073948983	0.6292995746113096	0.5291529498026317	NA	FOXK1 KO	peak148622
33.41145270615454	0.30385227932375825	0.23147212937209827	1.312694881012248	0.18928578322592224	NA	FOXK1 KO	peak148623
84.57365923201583	-0.015544621608957528	0.14078665570106194	-0.11041260644733304	0.9120821557580279	0.9889960009466922	FOXK1 KO	peak148624
275.83500559856094	0.04892671934875377	0.09780554229512599	0.5002448552569599	0.6169026779150419	0.9393124953503625	FOXK1 KO	peak148625
29.336319704585474	-0.13777857545531014	0.22740442117296356	-0.6058746560187407	0.5445979900875966	NA	FOXK1 KO	peak148627
33.58257370165058	0.2575799900024489	0.24117118517219327	1.068037998895017	0.28550337147841554	NA	FOXK1 KO	peak148632
23.885397969610167	-0.15240942261610255	0.2965302556601228	-0.5139759593057892	0.6072687988323315	NA	FOXK1 KO	peak148635
38.527823199654456	0.5120346882802371	0.2011838063035779	2.5451088618315447	0.010924367489067093	NA	FOXK1 KO	peak148636
95.83903249216692	0.20638254361793168	0.1357492905073694	1.5203213427235396	0.1284302325267104	0.6541706771161243	FOXK1 KO	peak148637
27.531844648310088	0.3057822701338096	0.23928730124099942	1.277887579273751	0.20128906817425207	NA	FOXK1 KO	peak148638
38.696539813562275	0.09536114022357374	0.27667077009015567	0.3446737080050034	0.7303396862190812	NA	FOXK1 KO	peak148642
41.95106208354041	0.3357503656341111	0.20470424150511146	1.6401729791501531	0.10096920584561721	0.6080882652761167	FOXK1 KO	peak148643
25.81635709927374	0.4082499659866107	0.2882287196870497	1.416409740257239	0.15665557377420372	NA	FOXK1 KO	peak148644
40.116963097002355	0.015109154820797116	0.17850969364431216	0.0846405285468851	0.932547177537013	NA	FOXK1 KO	peak148646
322.523669701948	-0.054149782733731264	0.08158051395186154	-0.663758783938081	0.5068447091003601	0.9080983510730887	FOXK1 KO	peak148647
130.76425883233995	-0.016678588495163134	0.12771722678761993	-0.13058996749825957	0.8960996795347914	0.986926384668841	FOXK1 KO	peak148648
247.45197041277416	0.009135430183363085	0.09805573412884731	0.09316569055878911	0.9257719307725512	0.9907580653114424	FOXK1 KO	peak148649
45.19589899495232	0.04016657414810529	0.24298516952572707	0.16530463248643856	0.8687042127857822	0.9832181291956651	FOXK1 KO	peak148650
61.00076115876532	0.025301989531877442	0.16865031453215304	0.15002634060936565	0.8807438336486559	0.9849671963177913	FOXK1 KO	peak148652
50.288139632519155	0.13732793069061588	0.16448360033288223	0.8349034822480257	0.40377205396807153	0.8684544989852827	FOXK1 KO	peak148653
28.467695695781092	-0.321744805314058	0.25284376236190775	-1.2725044205501452	0.2031939544508873	NA	FOXK1 KO	peak148654
25.15384436906871	0.22628228873065354	0.324277613672101	0.6978042244984042	0.48529963681477994	NA	FOXK1 KO	peak148655
21.48044766723409	0.5397396243370344	0.28180025482954496	1.9153269561928234	0.05545081994749565	NA	FOXK1 KO	peak148656
30.752711363108773	0.34360994946802187	0.20266263937392065	1.6954775213109103	0.08998487095934891	NA	FOXK1 KO	peak148658
83.62861680504226	0.23373400608103537	0.1404026715950539	1.664740445645974	0.095964550033128	0.5990703080108544	FOXK1 KO	peak148659
25.355178732987156	0.28267907911534534	0.29469366933157887	0.9592302398504695	0.3374427696446406	NA	FOXK1 KO	peak148663
391.1372872082601	0.0010572047047251313	0.09945776497928552	0.010629684921487224	0.99151889822881345	0.9990371498765626	FOXK1 KO	peak148664
62.0038969988533	0.22477765321465587	0.18217283700905818	1.2338703008916705	0.21725123788729417	0.7558152486239322	FOXK1 KO	peak148665
25.050545084691812	0.3388076761009896	0.25875952331623353	1.3093534558993918	0.1904146499078361	NA	FOXK1 KO	peak148666
32.96937701316895	0.07515014897420559	0.24076828238892745	0.312126448835196	0.754944426662114	NA	FOXK1 KO	peak148680
25.619682079702983	0.01882867535318621	0.3219406441682647	0.05848492787181373	0.9533623677598925	NA	FOXK1 KO	peak148681
26.30310410476195	0.49485126252370715	0.25795654279348945	1.918351274074358	0.05506648500395353	NA	FOXK1 KO	peak148684
23.01573083664467	-0.02789216785453564	0.31592776183198673	-0.08828653643097358	0.9296489395402059	NA	FOXK1 KO	peak148688
19.44161526465542	-0.12543315183629133	0.38299927855595056	-0.32750231882739017	0.7432879894115885	NA	FOXK1 KO	peak148690
18.181771034575686	-0.14157353556698749	0.2999348820654422	-0.4720142405313758	0.6369166240461688	NA	FOXK1 KO	peak148691
40.29010301096096	0.07095369876741511	0.2212454781267663	0.32070123813676776	0.7484368089149982	NA	FOXK1 KO	peak148693
24.73921299551184	-0.020958180740019264	0.25096871934621306	-0.08350913530027346	0.9334467138471081	NA	FOXK1 KO	peak148694
34.58982988074097	0.011923950571209688	0.22127730113965102	0.053886912529199395	0.9570252638045357	NA	FOXK1 KO	peak148695
43.38847783125913	-0.010586056664381803	0.2303258576428574	-0.04596121674187582	0.9633411617794108	0.9955895153115234	FOXK1 KO	peak148697
29.95928023540941	-0.3035944437376706	0.2191287953078349	-1.3854612001639368	0.16591148865413996	NA	FOXK1 KO	peak148701
38.81838325786192	0.18198772295150664	0.21042981651738665	0.8648381011940387	0.38712765550085665	NA	FOXK1 KO	peak148702
40.321557387907795	0.0108969787667443	0.21430325371164716	0.05084840560286864	0.959446318645701	NA	FOXK1 KO	peak148703
110.65218436021992	-0.14548240841514193	0.18332942537915717	-0.7935573250952976	0.4274531844134508	0.8781223981675019	FOXK1 KO	peak148704
124.2398900211031	-0.019597771162806914	0.13557473197798048	-0.14455327240469787	0.8850635928353826	0.9854050107417066	FOXK1 KO	peak148705
100.72554585490332	0.01190699124433836	0.12898136674328095	0.09231559212764066	0.9264473005425967	0.9908369352185543	FOXK1 KO	peak148706
53.009467159796934	-0.017538436951476465	0.2227528022152297	-0.07873497786362463	0.9372434235165711	0.991992593933827	FOXK1 KO	peak148707
29.665497817537986	-0.3163357038117704	0.27028207599846443	-1.1703909800277235	0.24184366387506753	NA	FOXK1 KO	peak148708
49.97232482199748	-0.3251258980912303	0.20225127228449918	-1.6075345011124977	0.10793716733499208	0.619912358666934	FOXK1 KO	peak148714
94.10223515207046	-0.28826770106013744	0.1602382875152293	-1.7989938954679605	0.07201964636064799	0.5469004922307079	FOXK1 KO	peak148715
31.370696291902863	0.20366343916788085	0.28008137759515944	0.727158088540481	0.46712911750747166	NA	FOXK1 KO	peak148721
28.395829824524387	-0.23715584199250644	0.25671434574261137	-0.9238121901854491	0.3555841072567564	NA	FOXK1 KO	peak148725
207.8579959966655	-0.019122265975353745	0.11266675244643624	-0.1697241249981427	0.8652271003275771	0.9827139422518111	FOXK1 KO	peak148727
22.804370928650457	0.06046648268767399	0.2601804514513261	0.23240209766099934	0.8162257198261242	NA	FOXK1 KO	peak148728
60.994796135497126	0.05555772927248246	0.16827292412486505	0.3301644014414135	0.7412757435372884	0.9645383368260232	FOXK1 KO	peak148729
68.06210200525715	-0.08258528763114428	0.15235540548614188	-0.5420568267179479	0.5877793591158753	0.9316960610207913	FOXK1 KO	peak148730
59.21385316165642	-0.3082952865053149	0.1618740464286789	-1.9045380856723606	0.05684014140433753	0.5058634836240623	FOXK1 KO	peak148731
380.8604292637703	-0.14293262592737235	0.07795435734083263	-1.833542483102532	0.06672193680319112	0.5365740090431906	FOXK1 KO	peak148732
381.9027946253747	-0.08868521213133579	0.08446363706895714	-1.0499809765346964	0.29372685914899854	0.8149432642857934	FOXK1 KO	peak148733
111.02856982251281	0.11039268119657221	0.1067555871715418	1.0340693552571267	0.30110374124848505	0.8188103706974198	FOXK1 KO	peak148734
56.871890368802006	-0.029402366823057347	0.1996637759779178	-0.14725939484540831	0.8829272812234126	0.9851984158116361	FOXK1 KO	peak148735
17.695202690235014	0.18199320489280751	0.3261389664703391	0.5580234918336844	0.5768283427690756	NA	FOXK1 KO	peak148736
32.72591805301587	-0.2052522487451427	0.21277776406293547	-0.9646320406131964	0.33472914521340047	NA	FOXK1 KO	peak148737
68.67318394391938	-0.11350469707727132	0.16914150282466361	-0.6710635484593818	0.5021800470341955	0.9068642080597117	FOXK1 KO	peak148738
348.7856756787811	-0.19754044410957003	0.09346393502963905	-2.113547263411566	0.03455395416621262	0.4259289543417045	FOXK1 KO	peak148739
654.644697570414	-0.20203750120468184	0.07479459908387627	-2.7012311541119787	0.006908330659503977	0.22407632489590323	FOXK1 KO	peak148740
57.75593423953406	-0.08652729342672205	0.19839702102459664	-0.4361320194217769	0.6627409469830419	0.9501196365804776	FOXK1 KO	peak148741
30.72332303634362	-0.054717645409395534	0.23042542072526884	-0.2374635803513805	0.8122971699025652	NA	FOXK1 KO	peak148742
125.51198518412926	0.013504440542487006	0.1602744713114432	0.08425821300165363	0.9328511354037259	0.9916016494812437	FOXK1 KO	peak148743
45.77267433256402	-0.1038093508462067	0.19368090062178026	-0.5359813513513417	0.5919714389987515	0.9330047246846778	FOXK1 KO	peak148744
76.07423531541332	0.02238329204538043	0.14692947511148505	0.1523403798209771	0.8789184780819208	0.9847958765281631	FOXK1 KO	peak148745
35.21393872819281	0.025876344488235916	0.21778039676185315	0.11881852027541383	0.9054191355696266	NA	FOXK1 KO	peak148747
133.13759175432128	-0.007593539374084454	0.13179818955592842	-0.05761489895778989	0.954055381735151	0.993931641895585	FOXK1 KO	peak148748
46.54471830699226	0.15608618527487125	0.19145287070312905	0.815272106924434	0.414916571266873	0.8723666114274246	FOXK1 KO	peak148749
15.536254464186252	-0.43052671951635224	0.43398067897965986	-0.9920412137438277	0.32117742123131077	NA	FOXK1 KO	peak148751
54.57303060387691	0.010990811748034405	0.20319171859323637	0.05409084496222306	0.956862786232431	0.9944936747753523	FOXK1 KO	peak148753
28.869752013561328	-0.15329414983477957	0.22882197735756815	-0.6699275637987989	0.5029039675261017	NA	FOXK1 KO	peak148754
14.806049191745537	0.04897677505360423	0.480210771977214	0.10199016330255953	0.9187644829156408	NA	FOXK1 KO	peak148755
26.732356413592832	0.4602092850042679	0.2441246847165152	1.885140314830008	0.05941089636772874	NA	FOXK1 KO	peak148757
21.838613065920477	0.41799801081636107	0.265703896557143	1.573172302824943	0.11567892675670147	NA	FOXK1 KO	peak148758
28.804606619499133	0.1813624297776703	0.25864024632287813	0.7012150365464133	0.4831688273490175	NA	FOXK1 KO	peak148759
46.29044355544146	-0.13626784887817237	0.20605403428692065	-0.6613209459826723	0.5084065114938217	0.9084080654723022	FOXK1 KO	peak148761
18.363912926916075	-0.030133922136902143	0.3047956978307427	-0.09886596940628714	0.9212446889701723	NA	FOXK1 KO	peak148765
45.48455652887809	0.05064056282357368	0.17869006515629263	0.28339887155606847	0.7768710933145573	0.9711233343490653	FOXK1 KO	peak148767
31.681154229204747	0.310031965598675	0.20755514934035485	1.4937329504182801	0.13524543257192287	NA	FOXK1 KO	peak148768
65.09068494279906	-0.0760301045084986	0.14918026813554697	-0.5096525529731368	0.6102948991013046	0.9373661324553386	FOXK1 KO	peak148769
539.6622840280646	-0.16858303278416042	0.10163258266956343	-1.6587498650139791	0.09716620667726193	0.6012867043413307	FOXK1 KO	peak148770
27.7313283671604	-0.11510489320958316	0.24309129025041948	-0.47350480180103666	0.6358530759988529	NA	FOXK1 KO	peak148771
66.19613451219226	-0.031503614081515204	0.1972294482631201	-0.15973078239050195	0.873093151379649	0.9844145884233826	FOXK1 KO	peak148772
140.5360414691153	-0.46040414246416494	0.13290589325107707	-3.4641363990865304	5.319367150476257e-4	0.06414362848078772	FOXK1 KO	peak148774
22.553423708079197	-0.24580389066658428	0.255357282855044	-0.962588135017544	0.3357542541837158	NA	FOXK1 KO	peak148775
27.670279335956046	-0.36768319781679776	0.26515749776385655	-1.3866596302860286	0.16554557597883984	NA	FOXK1 KO	peak148776
24.619669113310835	0.20451038984381506	0.2565160291448505	0.7972616390702482	0.4252990943395638	NA	FOXK1 KO	peak148778
83.14998095944122	0.08608903646978168	0.13939138433999668	0.6176065821959088	0.5368347046577826	0.9170246090917646	FOXK1 KO	peak148779
69.21248971307793	0.0540189636946267	0.1507048457933194	0.35844211518393865	0.7200124791568617	0.9615139740123037	FOXK1 KO	peak148780
224.9115966588369	-0.17908058236971255	0.10551511286717825	-1.6972031541598978	0.08965825901855996	0.5869121749009477	FOXK1 KO	peak148781
74.39706681744634	-0.003325341070763601	0.16723834754241354	-0.019883843147399292	0.9841360338988433	0.9981025849489412	FOXK1 KO	peak148782
107.156818291045	-0.17331948407511147	0.13546369604225617	-1.279453382262999	0.20073744581708167	0.7407294260740668	FOXK1 KO	peak148783
389.68000601435364	-0.18416149580954283	0.09508350370106353	-1.9368396056221786	0.05276495288588163	0.4936296981885304	FOXK1 KO	peak148784
98.14018960983252	0.04945389837645764	0.15543337683367817	0.3181678181602906	0.7503576427054057	0.9663859839893038	FOXK1 KO	peak148785
41.6723047971948	-0.5574736392310425	0.2107474029617666	-2.6452218693872984	0.008163736913007088	NA	FOXK1 KO	peak148786
41.65642953204009	-0.22400696053589195	0.2233697826768144	-1.0028525696333754	0.31593200013131817	NA	FOXK1 KO	peak148787
207.8347265490815	0.0316054936870748	0.12163914731648505	0.25982995100123896	0.7949949466371249	0.973570265267105	FOXK1 KO	peak148788
45.93272099960101	0.09297273704160672	0.19848637765976737	0.4684086542249999	0.639492380391503	0.945007546614787	FOXK1 KO	peak148789
391.98115411879076	-0.04271328411682416	0.09206396106934689	-0.4639522742743006	0.6426819393614123	0.9457064249619611	FOXK1 KO	peak148790
47.504504393333896	0.03877738488143712	0.19458103034555846	0.19928656361091296	0.8420385890589662	0.9791727001346058	FOXK1 KO	peak148791
60.548235517116794	-0.2696246242493248	0.16410205856389662	-1.643030115581035	0.10037670247727189	0.6068944603767896	FOXK1 KO	peak148794
81.76898694537427	-0.2969921584705807	0.16336952703660934	-1.817916498001662	0.06907689632486862	0.5410091279481185	FOXK1 KO	peak148795
70.86750957841501	-0.21110435172679567	0.16750259171040682	-1.2603049873507115	0.2075593615349846	0.746940752168523	FOXK1 KO	peak148796
30.98113481329501	0.028142739432617796	0.24100189443869657	0.11677393448779066	0.9070391996757436	NA	FOXK1 KO	peak148797
104.51278964571569	-0.2287890079478879	0.14873612762200458	-1.5382208183429942	0.12399463242870878	0.6458429231959942	FOXK1 KO	peak148798
27.15263066800002	-0.09640612325484865	0.2899453781543893	-0.33249753408214217	0.7395136014114545	NA	FOXK1 KO	peak148799
49.098537967238315	0.11148362496138772	0.1996404542715442	0.5584220160596883	0.5765562425065358	0.928873174295845	FOXK1 KO	peak148802
28.421522957037602	-0.41765904486703653	0.2702935276500825	-1.5452054975128038	0.12229656503719212	NA	FOXK1 KO	peak148803
21.297505032055508	-0.22245788127341584	0.330731125929911	-0.6726245697254374	0.5011861665963546	NA	FOXK1 KO	peak148806
27.537198389039993	0.005240754976181434	0.28627947837159057	0.01830642910903637	0.9853943986395605	NA	FOXK1 KO	peak148807
37.227573974887335	-0.39206072575071815	0.2665821610968211	-1.47069377837448	0.1413739495360289	NA	FOXK1 KO	peak148808
37.03314985023067	-0.05113772001846408	0.20834735593309714	-0.24544453559029097	0.8061122489486973	NA	FOXK1 KO	peak148810
82.66294845709177	0.24546147578373398	0.16050231212024854	1.5293329581435184	0.12618192311959447	0.6500554030632533	FOXK1 KO	peak148815
37.96749461835014	0.9437434508760166	0.22302638710676798	4.231532703904783	2.3210423777443238e-5	NA	FOXK1 KO	peak148817
14.411458362915686	0.01936448062564248	0.46335599159419555	0.04179179934421087	0.9666646724784264	NA	FOXK1 KO	peak148819
21.28278742555555	-0.1818961647695823	0.2992647553287819	-0.6078101798848492	0.5433133768247149	NA	FOXK1 KO	peak148820
20.657533626548553	0.3519158980505586	0.2691956006360757	1.3072869586985267	0.19111527166897527	NA	FOXK1 KO	peak148822
24.384161966122587	0.23805339872254233	0.2719244608393887	0.8754394436885463	0.3813348459725263	NA	FOXK1 KO	peak148823
22.74252516333989	-0.006828594756090044	0.34122487192194	-0.020012007675841933	0.9840337937441372	NA	FOXK1 KO	peak148825
49.30174736078429	-0.21469336472284709	0.20735861255401744	-1.035372305391554	0.30049507422386934	0.8187735170815902	FOXK1 KO	peak148826
49.22911252675321	0.03226502808602121	0.23532768115020786	0.13710681177972722	0.8909463682980249	0.985661892640328	FOXK1 KO	peak148827
33.761232653618855	-0.033877922138740406	0.25148555106473	-0.13471120704672435	0.8928402120221601	NA	FOXK1 KO	peak148831
259.08824910562277	-0.06551655949613214	0.09788132946645248	-0.6693468494273678	0.5032742479666232	0.9071697208552534	FOXK1 KO	peak148833
161.36939479117538	0.012603589332186428	0.10631541330475665	0.1185490319833289	0.9056326470644882	0.988160793239826	FOXK1 KO	peak148834
100.25190221276384	-0.027034992300834573	0.19348272832355565	-0.1397281945271349	0.8888747489220425	0.9854881543626122	FOXK1 KO	peak148835
40.83579253263251	-0.03008927013306362	0.2374258418549243	-0.126731234889963	0.8991531232841214	NA	FOXK1 KO	peak148836
26.3223921850493	0.14230323362993183	0.24657934535210665	0.577109300970557	0.563865621628626	NA	FOXK1 KO	peak148837
66.16340961883884	0.09914935643305546	0.15843884762745095	0.6257894318077389	0.5314530645361398	0.915674422827806	FOXK1 KO	peak148838
181.16098579485845	-0.1930277546383949	0.11949097764697057	-1.6154169832695202	0.10622042484080027	0.6161074422957811	FOXK1 KO	peak148839
32.42654300188585	0.45563737087702283	0.22244703866421894	2.048295961200912	0.04053100849816882	NA	FOXK1 KO	peak148840
51.460656149895556	0.05997482191608716	0.18682524607011175	0.32102097108214067	0.7481944986913838	0.9659350177756524	FOXK1 KO	peak148842
21.437812583017053	0.5374358336966951	0.26433363727074033	2.033172316795359	0.04203511685209467	NA	FOXK1 KO	peak148843
21.968422035862822	0.08855875364764429	0.34460856055159667	0.2569836149917256	0.7971914217544843	NA	FOXK1 KO	peak148844
36.745876515942044	-0.036979718311601385	0.22179497816763696	-0.1667292858346477	0.8675830613000014	NA	FOXK1 KO	peak148847
296.5202405663618	-0.07610937315826063	0.12564087947000488	-0.6057691849922998	0.5446680348731918	0.9192254054273206	FOXK1 KO	peak148848
89.88439202974028	-0.06134145228867998	0.13907264665820043	-0.441074889726081	0.6591587814116637	0.9491980441638203	FOXK1 KO	peak148849
32.313255871124575	-0.020858581055467697	0.20467437252366213	-0.10191105412113216	0.9188272757287191	NA	FOXK1 KO	peak148850
52.05986825293841	-0.6709285946672398	0.22332820262337025	-3.004226903660354	0.002662566728016162	0.14717464044241016	FOXK1 KO	peak148851
79.07274145918291	-0.34327666534137247	0.19103227502946332	-1.7969563796925319	0.07234254495466358	0.5477693432031097	FOXK1 KO	peak148853
112.45198439579845	-0.16534543379489533	0.13192361149792803	-1.253342232807902	0.2100811848772881	0.7500498956474374	FOXK1 KO	peak148854
101.46736488426394	-0.0953071680092447	0.12038108951750869	-0.7917121234841695	0.4285285516701678	0.8784983072289876	FOXK1 KO	peak148855
22.248266826230658	0.11939390335011651	0.27742382171986035	0.43036644297503485	0.6669291016092539	NA	FOXK1 KO	peak148856
124.69022111051223	-0.18980677465647078	0.13389047037557572	-1.4176272151710605	0.15629963017945034	0.6903908066768419	FOXK1 KO	peak148859
378.914762246026	-0.43229868182415904	0.09211377518757038	-4.693094826955832	2.691026745357557e-6	0.003197256364866584	FOXK1 KO	peak148860
36.66804346149027	-0.20521985654317196	0.1947285617371492	-1.0538765074441634	0.2919394598620475	NA	FOXK1 KO	peak148861
68.77594163674229	-0.30091226372910523	0.1597941997487021	-1.8831238192771096	0.05968358992538732	0.5154416458847559	FOXK1 KO	peak148862
24.6897679229854	0.09516656109596533	0.2394820787398929	0.39738489659315157	0.6910836513359905	NA	FOXK1 KO	peak148863
116.11598514832183	-0.08480663348186371	0.13370791288899114	-0.6342678727793251	0.5259060194174197	0.9139565898597141	FOXK1 KO	peak148868
75.69429825909006	-0.17752806135712246	0.18468984913765232	-0.9612226236906389	0.336440243393259	0.8394119941644029	FOXK1 KO	peak148869
38.12220832378206	0.2817182858155779	0.2085894501060965	1.3505874130848194	0.17682763504600918	NA	FOXK1 KO	peak148870
42.276454285757225	-0.08297534112862522	0.1925145977950749	-0.43100804863093856	0.6664625182228237	0.9503288023374563	FOXK1 KO	peak148871
69.05658673660524	-0.12791816864925512	0.16599579298139114	-0.7706109073715821	0.4409375940825128	0.8834159443440709	FOXK1 KO	peak148872
20.303267583500382	0.8120225154496289	0.3018931462474836	2.689767971028913	0.007150171473087827	NA	FOXK1 KO	peak148876
87.89209105710101	0.00895175726255493	0.14790248319620627	0.06052472594851298	0.9517377234861727	0.993931641895585	FOXK1 KO	peak148878
887.4865110876234	-0.22876479974987157	0.10996399797792747	-2.0803608813476426	0.03749244447675268	0.43804621462990634	FOXK1 KO	peak148879
72.82990945500585	0.1261537687290328	0.15393369881989083	0.8195331476874225	0.41248229787638124	0.8712488839223161	FOXK1 KO	peak148880
33.163510759479365	-0.26804831514073846	0.21743137141556135	-1.2327950350294048	0.21765224419665533	NA	FOXK1 KO	peak148881
27.333346609437125	-0.1683229527835581	0.2767313695856876	-0.6082539649753668	0.5430190480109585	NA	FOXK1 KO	peak148882
53.989679479707675	-0.16112888052821517	0.1691332510277924	-0.9526741758291991	0.34075518158642937	0.841918088527138	FOXK1 KO	peak148883
94.98035447860185	-0.08035984486416721	0.14550351085452604	-0.5522880127924249	0.5807510420974075	0.9303132595744726	FOXK1 KO	peak148884
52.02348975225349	-0.12016788594012878	0.17626577885075362	-0.6817425748980828	0.4954017412209981	0.9045084175531498	FOXK1 KO	peak148885
96.29903359749659	-0.0029332619858497134	0.13111705906188287	-0.022371322288927423	0.9821517561231348	0.9978053957053238	FOXK1 KO	peak148886
20.24556675627569	-0.09353818948468297	0.29657468946757815	-0.3153950515892175	0.7524617235204009	NA	FOXK1 KO	peak148890
64.8379410229378	0.12220317092030238	0.16424808321593723	0.7440158114943823	0.45686690951832964	0.8905421577351111	FOXK1 KO	peak148893
453.69947993841913	-0.15740666200330025	0.08390898105128597	-1.8759215048397715	0.060666059234452174	0.5182755903214402	FOXK1 KO	peak148894
90.29619354061198	0.013469511318504043	0.14492594123617453	0.09294065095326053	0.9259507107029333	0.990809641978744	FOXK1 KO	peak148895
25.651878838883718	0.14082109554911226	0.2575383845504365	0.5467965320778572	0.5845185258766942	NA	FOXK1 KO	peak148896
64.00187966536663	0.3001769238744045	0.1865081714649134	1.6094572238668634	0.10751640128279823	0.6190630146899951	FOXK1 KO	peak148900
83.43002011925502	0.021744590862825527	0.15865628943887677	0.1370547044792873	0.8909875551114517	0.9856635417248854	FOXK1 KO	peak148902
100.37532351867402	-0.15771652461355085	0.1315778726855299	-1.198655377188626	0.23066197581943151	0.7697209641298096	FOXK1 KO	peak148903
43.01064666905835	-0.05386759814472653	0.1997487780167904	-0.2696767343437693	0.7874089609084974	0.9728669606650978	FOXK1 KO	peak148904
31.848052953232852	0.548199565578043	0.22695957097830782	2.4154062470907576	0.015717668229912333	NA	FOXK1 KO	peak148906
26.533618800924497	0.19764991405599902	0.2623704161773449	0.7533239339087714	0.45125527986301256	NA	FOXK1 KO	peak148907
26.83408948047245	0.062040919339169484	0.24448742193997094	0.25375914575434644	0.7996816374478841	NA	FOXK1 KO	peak148908
29.561579551370635	0.16116558404626727	0.29164611721764605	0.5526066507718826	0.5805327868549339	NA	FOXK1 KO	peak148911
16.107216283275342	0.41775395734569193	0.37350032225183577	1.118483525869672	0.2633605386394508	NA	FOXK1 KO	peak148912
27.94815055388021	-0.005847274563780403	0.2563504092332539	-0.02280969467249788	0.9818020748072062	NA	FOXK1 KO	peak148914
65.56559014264876	-0.021711096349747848	0.14807250950794035	-0.14662476121932408	0.8834282082872752	0.9852700155402616	FOXK1 KO	peak148917
217.7330646077381	-0.03071208813277475	0.100098918249626	-0.30681738294299205	0.758982376337224	0.9680691807889348	FOXK1 KO	peak148918
132.60048375281843	-0.02240227621861364	0.1269485192615362	-0.17646740859151752	0.85992675103027	0.9824954651454227	FOXK1 KO	peak148919
39.93218882935046	0.081624283284522	0.18063027407295754	0.45188595158502337	0.651351145472864	NA	FOXK1 KO	peak148920
47.22547107443573	-0.356633775176741	0.19383434872950336	-1.83988945981099	0.06578446777470189	0.5336739351796078	FOXK1 KO	peak148922
49.98196616747845	-0.11953045224835014	0.1818871224747897	-0.6571683064858952	0.5110727019493402	0.9093040088064281	FOXK1 KO	peak148923
75.39413590834076	-0.13506660779837915	0.145202316606262	-0.9301959566157104	0.35226963502388237	0.846571449936569	FOXK1 KO	peak148924
18.7822560069359	0.11746151536318125	0.3295431367012288	0.3564374501589893	0.7215129873994868	NA	FOXK1 KO	peak148927
48.873415391881586	-0.023654894216425575	0.17062696697792273	-0.1386351444639244	0.8897384701989528	0.9855034672936078	FOXK1 KO	peak148929
68.05637544261651	-0.4198386621813457	0.16899782463070967	-2.484284416670853	0.012981208201596827	0.2916901462469496	FOXK1 KO	peak148930
32.82411808474824	0.29789482869847717	0.21494066970735795	1.3859397995924243	0.16576528658503276	NA	FOXK1 KO	peak148933
146.08051957994329	-0.06737634635623309	0.10650157245946344	-0.6326324090837047	0.5269737179311038	0.91430521887295	FOXK1 KO	peak148934
47.53072573935013	0.10420107669861021	0.17712983460237836	0.5882751312477716	0.5563476350960221	0.9223939022628658	FOXK1 KO	peak148935
35.20486325928322	0.39603907815082257	0.22280608715213743	1.7775056472330464	0.07548508251988356	NA	FOXK1 KO	peak148936
27.617004285535273	-0.1168000991412475	0.2528985096230757	-0.46184573928619976	0.6441919476934661	NA	FOXK1 KO	peak148937
28.640019494398093	-0.0871408938774038	0.2409213556910848	-0.3616985037604469	0.7175773452888468	NA	FOXK1 KO	peak148939
38.91268016823599	-0.41357568299108466	0.20598000212071219	-2.0078438621857737	0.04465988618834846	NA	FOXK1 KO	peak148940
55.71696883057291	0.07012023318499934	0.16410977079906933	0.427276406782947	0.6691780151277891	0.9506023283036417	FOXK1 KO	peak148941
113.79902859056685	0.20271096931335483	0.13036865735379133	1.5549057068467207	0.11996852802656195	0.6386306461304602	FOXK1 KO	peak148942
18.67177082797366	0.08725072767178953	0.36784426262471714	0.23719474934642287	0.81250570951817	NA	FOXK1 KO	peak148945
25.792423686844295	-0.04619730322016873	0.3535108099257038	-0.1306814443096602	0.8960273117444197	NA	FOXK1 KO	peak148948
21.159611212102195	0.47058624847266184	0.35935463033947523	1.309531612346579	0.19035433671573604	NA	FOXK1 KO	peak148949
21.721245611161105	-0.007553272480073168	0.3130024879519675	-0.024131669142618037	0.9807475823501531	NA	FOXK1 KO	peak148950
22.170578775466986	-0.18273290716892535	0.30858094247445295	-0.592171719042739	0.5537356052571671	NA	FOXK1 KO	peak148951
42.70757246275698	0.1829357130436588	0.21080796214134348	0.8677836984212353	0.385512755784277	0.8616058787727916	FOXK1 KO	peak148952
19.65727715150641	0.1860583496129293	0.3571243968858911	0.5209903082381093	0.602373522884118	NA	FOXK1 KO	peak148956
92.11775980203781	0.191244834700757	0.13551398271156093	1.4112553618014327	0.15816933139618106	0.6923605344328908	FOXK1 KO	peak148957
239.725858444621	0.14955899770965808	0.09747395332095368	1.5343483321867877	0.1249439812957941	0.6481203298137911	FOXK1 KO	peak148958
460.9112412275823	-0.05001872407839889	0.08150901611470536	-0.6136587884708231	0.5394408267153095	0.9176547146192737	FOXK1 KO	peak148959
55.517048663927746	0.18807304863224095	0.1610415922116624	1.1678538820272604	0.24286570938875798	0.779624273125212	FOXK1 KO	peak148960
29.246075310575755	0.11405635428993986	0.2414527357693201	0.4723754896648071	0.6366587960996677	NA	FOXK1 KO	peak148962
124.73776729184871	-0.10471459006136553	0.12321228388357683	-0.8498713501675714	0.3953966155741034	0.8653351797707147	FOXK1 KO	peak148963
989.7881353253017	-0.1686431309447677	0.09981214065433916	-1.6896053910796096	0.09110347386993896	0.5894003732303097	FOXK1 KO	peak148964
189.04595039984514	-0.11625139342185292	0.10176026795443187	-1.1424045529627551	0.2532858996347428	0.7873955754123773	FOXK1 KO	peak148965
34.934971653057616	0.06599075938056806	0.2460940241326065	0.26815262830197484	0.788581837129575	NA	FOXK1 KO	peak148966
20.177104147940327	0.053466688527348365	0.2610048681176063	0.2048493919402943	0.8376897960036163	NA	FOXK1 KO	peak148967
146.24891766251355	-0.09666041387220282	0.12937425343392	-0.7471379451984524	0.45498029743165286	0.8894613252860866	FOXK1 KO	peak148968
20.007035152313765	-0.21593448940330903	0.3575755186266203	-0.6038849925539433	0.5459201071052193	NA	FOXK1 KO	peak148969
40.21695420473781	0.0345335264321277	0.2544392496303876	0.13572405390399864	0.8920394314100967	NA	FOXK1 KO	peak148970
33.018245894833385	0.28716123076922384	0.24134088454219738	1.1898573725456574	0.23410245524056014	NA	FOXK1 KO	peak148971
218.18124320191907	-0.13876982706414984	0.0915233748395629	-1.5162227934383783	0.12946302637346907	0.6556365001183015	FOXK1 KO	peak148972
843.338246387622	-0.14616461906516387	0.08886495428132266	-1.6447948490745385	0.10001212477405627	0.6063027139167562	FOXK1 KO	peak148973
858.2192925052865	-0.09654920054972944	0.06947363245560681	-1.3897243765312508	0.16461258965279663	0.7012906460199668	FOXK1 KO	peak148974
268.2451334424349	-0.05252227242573547	0.12270905413823034	-0.4280227958286577	0.6686345239300595	0.9504105653876098	FOXK1 KO	peak148975
91.23688114089829	-0.2432654611706686	0.1354431430727214	-1.7960707028192326	0.07248327316577913	0.5478291476782181	FOXK1 KO	peak148976
24.990830237796477	0.04103394125452684	0.2389711036314092	0.17171089153029104	0.8636648227957326	NA	FOXK1 KO	peak148977
22.81456208705833	-0.38713012652142137	0.2505015573225153	-1.54542003913772	0.12224469627890491	NA	FOXK1 KO	peak148978
20.542674455794042	-0.20104717489649718	0.39951757330100834	-0.5032248600114075	0.6148061883028761	NA	FOXK1 KO	peak148979
19.93857595513746	0.27930701099198574	0.2852514327829625	0.9791607644772125	0.32750055159242775	NA	FOXK1 KO	peak148981
26.917745185608677	-0.28274216598472585	0.3178454079564901	-0.8895587568892311	0.37370286020211557	NA	FOXK1 KO	peak148982
14.278214743199445	-0.05311626822315476	0.48464258801923965	-0.10959884569831926	0.9127275261434079	NA	FOXK1 KO	peak148983
20.818212120377503	0.0745152694540674	0.3320576623110343	0.22440460772825016	0.8224424856634035	NA	FOXK1 KO	peak148984
18.323185375625926	-0.6588555275696952	0.45132454536182703	-1.4598264914696597	0.1443377658555615	NA	FOXK1 KO	peak148985
24.66140258008825	0.2678768343976807	0.29209360169045123	0.9170924417631219	0.3590942013475672	NA	FOXK1 KO	peak148986
28.843352690992948	0.20615811785925706	0.29753073554569276	0.6928968783045162	0.4883742688786724	NA	FOXK1 KO	peak148988
40.470393083349464	0.04963811436329733	0.22081040357481835	0.2247997085267687	0.8221350928368596	NA	FOXK1 KO	peak148991
26.764492977197005	0.2776864030671742	0.2701013102048215	1.0280823993656336	0.30391106911509225	NA	FOXK1 KO	peak148993
29.00253248510464	0.3502016879509319	0.24467670779494835	1.4312833089303247	0.1523490355843958	NA	FOXK1 KO	peak148995
16.19467616994094	-0.8117211824065392	0.49965666976291145	-1.6245578845003776	0.10425679711477052	NA	FOXK1 KO	peak148998
58.47077906509123	0.44643607489249726	0.18828056717558928	2.3711213620689477	0.017734206881089985	0.32862539846803474	FOXK1 KO	peak149000
18.76019297677083	0.3664789266065108	0.39188283258232975	0.9351747413674165	0.3496982533561004	NA	FOXK1 KO	peak149002
23.580786425583323	0.19307361397714445	0.22314465235281972	0.8652397085988457	0.3869072349098259	NA	FOXK1 KO	peak149003
92.34969603959962	0.04027580585491993	0.1297528962736047	0.3104039062834633	0.756253823965238	0.9674744694000537	FOXK1 KO	peak149004
32.88823308563549	0.11849627954492203	0.20632944774704373	0.5743061925421153	0.5657606194295431	NA	FOXK1 KO	peak149005
185.87531857776625	-0.06628433483435925	0.12134456556616358	-0.5462488948317794	0.5848948603138121	0.931091347873836	FOXK1 KO	peak149006
51.64651267770425	0.03124306196045672	0.1967484746831752	0.15879697167039053	0.8738288347944406	0.9844913841505246	FOXK1 KO	peak149007
20.953202474703243	0.035655628599937206	0.2800798346568704	0.12730523296552	0.898698818700741	NA	FOXK1 KO	peak149008
47.789257147193624	0.5470187849850506	0.2269795797254879	2.4099911791475797	0.015952906214988488	0.31551208193736024	FOXK1 KO	peak149011
23.99531963397602	0.20086273799462942	0.2437689405759289	0.8239882304942984	0.40994624544319425	NA	FOXK1 KO	peak149014
89.74168950063702	-0.057307635387133266	0.14539066639167367	-0.3941630973253122	0.6934606288692113	0.9562139740201565	FOXK1 KO	peak149016
18.72414655343639	0.30766328096868556	0.3369422528191685	0.9131038876676696	0.36118790587304006	NA	FOXK1 KO	peak149017
33.54680505175592	0.027751202550604183	0.19889423368902506	0.13952743644641663	0.889033376834568	NA	FOXK1 KO	peak149019
271.3889912009311	0.08296931084398018	0.10090235096805748	0.8222733172019516	0.4109213593311515	0.8704860837634991	FOXK1 KO	peak149020
135.3171283108013	0.14606544964729293	0.10929052075834284	1.3364878182826558	0.18138987952714117	0.7200847653144399	FOXK1 KO	peak149021
80.10297131769978	0.20050884604769073	0.19098856521572324	1.0498473865239746	0.29378828459881534	0.8149432642857934	FOXK1 KO	peak149022
170.39832458554093	0.1990129844274319	0.09578947873452137	2.0776079696496983	0.0377454815481996	0.43926466831289046	FOXK1 KO	peak149023
38.041206703804434	0.017466938334070217	0.23649904114688255	0.07385627548156536	0.9411247478919521	NA	FOXK1 KO	peak149025
22.0409713082345	0.4448592043171346	0.32114609731123567	1.385223759658532	0.1659840577275312	NA	FOXK1 KO	peak149030
17.43528878917953	0.6682727963716676	0.38745633168622373	1.724769326812445	0.08456905159095038	NA	FOXK1 KO	peak149032
23.453673931949808	0.36532756912744296	0.2941202119979512	1.242102902910963	0.2141985976563782	NA	FOXK1 KO	peak149033
24.3646205728832	0.16864480174137977	0.27453127493550916	0.6143008725727025	0.5390165260520332	NA	FOXK1 KO	peak149036
55.81196922635839	-0.04075276484516674	0.18574983749476764	-0.21939596499681835	0.8263416129347395	0.9764708164218019	FOXK1 KO	peak149037
277.7735812595045	-0.0795074425547466	0.10050910186457619	-0.79104718955576	0.428916454721243	0.8785163902220648	FOXK1 KO	peak149038
228.2948162294199	-0.058282702595246344	0.10667577887835278	-0.5463536634844611	0.5848228549427196	0.931091347873836	FOXK1 KO	peak149039
123.84986947735702	0.080943962412529	0.11337065854034485	0.7139762920555298	0.4752418395516031	0.8969919098482214	FOXK1 KO	peak149040
30.262515867170656	-0.02275385399939345	0.23889436523502797	-0.09524650770648298	0.9241190300633207	NA	FOXK1 KO	peak149041
30.018787274419793	0.10304731932178396	0.27292707415359085	0.377563565803639	0.7057548348613121	NA	FOXK1 KO	peak149044
39.040516898630365	-0.14868258466951714	0.20257300970141542	-0.7339703590753248	0.46296680346569247	NA	FOXK1 KO	peak149045
190.57066580508985	-0.02341945144823615	0.10244096520264678	-0.22861412328464725	0.8191688464613824	0.9756823337961217	FOXK1 KO	peak149046
68.23079980885896	-0.1185641622901106	0.159159849294568	-0.7449376385791608	0.4563094201143408	0.8901617722967828	FOXK1 KO	peak149047
22.983436776123153	0.24238944643352062	0.2646344308496765	0.9159407022558149	0.3596979971218347	NA	FOXK1 KO	peak149049
22.5483151125011	0.07885189119487902	0.2603733941403582	0.30284158431476577	0.7620105908725643	NA	FOXK1 KO	peak149050
43.2334635755757	0.21257131897232578	0.1883923235712813	1.1283438461965567	0.25917473292581866	0.7926907042326062	FOXK1 KO	peak149051
30.34108009158505	0.08396797594983917	0.21712377296621044	0.38672861475609377	0.6989571298022241	NA	FOXK1 KO	peak149052
26.584013822841015	-0.09743658959338584	0.3390373961890138	-0.28739186499375075	0.773812289394848	NA	FOXK1 KO	peak149055
23.328099379749556	-0.07479749688716525	0.28475468574457785	-0.2626734541403047	0.7928022790056526	NA	FOXK1 KO	peak149056
19.486354004413606	0.653884559072962	0.3583310163394488	1.8248059175919444	0.06803032255991531	NA	FOXK1 KO	peak149059
131.13981796798961	0.09644605645411555	0.10504892264726935	0.9181060978412859	0.35856332274015473	0.8497132025341688	FOXK1 KO	peak149064
142.18936095979228	0.03852193956690882	0.10963346790685331	0.3513702549265138	0.7253105946558127	0.9617058329919606	FOXK1 KO	peak149065
159.11808363143822	0.05697478120504841	0.10947610081537748	0.5204312245385112	0.602763051752718	0.9355188258035847	FOXK1 KO	peak149066
28.719562416606774	0.09375165679571712	0.23397544611563087	0.40069015083482296	0.6886482630877304	NA	FOXK1 KO	peak149067
33.75353372559791	0.28661922803893863	0.21136973948642337	1.3560088058742612	0.17509636627450006	NA	FOXK1 KO	peak149068
74.45709716895246	-0.10938518094495815	0.17205642037991908	-0.6357518115477696	0.5249382004966101	0.9137344985366418	FOXK1 KO	peak149074
404.5313408918522	-0.07367575766812016	0.09861387683090529	-0.7471134898636335	0.4549950579895087	0.8894638472782277	FOXK1 KO	peak149075
115.0096582651574	-0.13349136800042838	0.1292303462542525	-1.0329723000029156	0.30161686180867503	0.8194325605848249	FOXK1 KO	peak149076
18.983252429391584	0.11606660840669952	0.414257805768342	0.2801796533234316	0.7793396760652237	NA	FOXK1 KO	peak149079
17.319193111900404	0.5760287811163847	0.3253440811123453	1.7705217785027871	0.07664025966744743	NA	FOXK1 KO	peak149080
19.779126460265207	0.10430002851768021	0.32814452732021665	0.31784783787023224	0.750600361501253	NA	FOXK1 KO	peak149081
102.11881001484896	-0.018152331486861385	0.14452284460106118	-0.12560181428042622	0.9000471267431973	0.9876236854342126	FOXK1 KO	peak149086
44.98745070264295	-0.1682739225871774	0.21251716557500122	-0.7918133207352158	0.4284695340446995	0.8784983072289876	FOXK1 KO	peak149087
22.433470757206468	0.47960055672947605	0.24551345729482557	1.9534593419600061	0.05076519049174744	NA	FOXK1 KO	peak149089
17.51085837871157	0.04195098404079652	0.453973178406465	0.09240850789478953	0.9263734800311401	NA	FOXK1 KO	peak149091
23.370755886046386	0.7281089787527913	0.2341604497921545	3.1094447392763187	0.0018743934352859176	NA	FOXK1 KO	peak149094
37.868108928979545	0.13692904394725927	0.20155250391921792	0.6793715844985996	0.4969024496913601	NA	FOXK1 KO	peak149095
334.34209029714657	0.002185333588712384	0.09914853661965294	0.022041006990306033	0.9824152446259932	0.9978082682448198	FOXK1 KO	peak149096
82.59267556939218	0.12493432304934086	0.1399921648197017	0.8924379675837281	0.372158228150675	0.8565131943872909	FOXK1 KO	peak149101
61.80951169686466	0.045436182696474516	0.17249717158511566	0.2634024794664812	0.7922403797276809	0.9731045100672946	FOXK1 KO	peak149102
101.91214468533204	0.24161079944100994	0.1388633362251477	1.739917864635424	0.08187344131277065	0.5673504302687572	FOXK1 KO	peak149103
90.76983559016836	0.1605654067271529	0.17989743205294811	0.8925386254535009	0.37210429915393983	0.8565131943872909	FOXK1 KO	peak149104
41.64458195237694	0.007007148864684963	0.18110324233844988	0.038691460043491895	0.9691363822106615	NA	FOXK1 KO	peak149105
142.19788433687822	-0.01115604229509891	0.11557032409048267	-0.09653033668370255	0.9230993812313456	0.9903696720896529	FOXK1 KO	peak149106
38.42639954338945	-0.046292415104244665	0.20328550628911365	-0.22772117869735073	0.8198630067546993	NA	FOXK1 KO	peak149107
22.65141172646723	-0.2964471327033298	0.2718122727627089	-1.0906318897606475	0.27543489150969985	NA	FOXK1 KO	peak149108
39.33469075837628	-0.296833364123822	0.23437925610563726	-1.2664660220187576	0.2053462867532418	NA	FOXK1 KO	peak149111
41.2238093753628	0.02485608879343559	0.19667923113541458	0.12637881819012226	0.8994320683418457	NA	FOXK1 KO	peak149112
80.34811485877358	0.14385822196826256	0.19011501596775005	0.7566904762150182	0.44923532190118054	0.8875770993979285	FOXK1 KO	peak149113
34.696333286458426	-0.4939682608458054	0.22507649004886066	-2.194668402455416	0.028187392899077533	NA	FOXK1 KO	peak149114
113.51861683745757	-0.20125678808603598	0.13216505043213583	-1.522768594480864	0.12781660974825323	0.6532864334937677	FOXK1 KO	peak149116
149.2901528512623	0.036627692684247384	0.11458203252400984	0.31966349241162495	0.7492234375801234	0.9662189818598094	FOXK1 KO	peak149117
40.42038329376704	0.02308719087933052	0.18166410126219554	0.1270872490432703	0.8988713434176206	NA	FOXK1 KO	peak149118
27.443802987198293	-0.04650810896750479	0.258085901503221	-0.18020398904635382	0.8569924268935525	NA	FOXK1 KO	peak149120
58.536714416224044	0.06271340133435475	0.1778715457566068	0.3525769176154211	0.7244056447303875	0.9617058329919606	FOXK1 KO	peak149121
67.15278967661924	0.23211519332960714	0.14397693531329228	1.6121692882580598	0.10692510639624725	0.6177996993467502	FOXK1 KO	peak149122
55.88058073273922	0.21030523764887282	0.1559197899190482	1.348804008510151	0.17739992684489136	0.7159435841525936	FOXK1 KO	peak149124
196.18555594800893	0.05906022653117962	0.12250912485850914	0.48208838810489196	0.629743158346951	0.9423286644163371	FOXK1 KO	peak149125
26.478786503835124	-0.23801007447565126	0.2822629567047037	-0.8432210774460615	0.39910481245934787	NA	FOXK1 KO	peak149126
41.36094926730424	-0.2615369873636906	0.2517747954345548	-1.0387735075398894	0.29891008514141587	NA	FOXK1 KO	peak149128
17.263634670023325	0.561752760736258	0.3427129605995508	1.639134860127593	0.10118517637439076	NA	FOXK1 KO	peak149131
43.66639022222007	-0.4005130044352109	0.20184318891345357	-1.9842780258834647	0.047224854440653385	0.4749852444508271	FOXK1 KO	peak149133
39.46548203842595	0.1727775014751168	0.19416341437677218	0.8898561143957007	0.37354315108757835	NA	FOXK1 KO	peak149138
77.91562286192257	0.0569440677375746	0.13798885209789719	0.4126715083996439	0.679847302157033	0.9531718196992537	FOXK1 KO	peak149139
310.59844935766324	-0.24560311131986143	0.07726675720436574	-3.1786387860209606	0.0014796836135245394	0.10848148684562123	FOXK1 KO	peak149140
499.32163135094777	-0.14038457249033445	0.07206275601225207	-1.9480877537693166	0.051404463879017134	0.48911429109805116	FOXK1 KO	peak149141
177.26648857427836	-0.07757922213557816	0.11594644507408944	-0.6690953059061472	0.5034346841483207	0.9072020119041604	FOXK1 KO	peak149142
34.376528820813945	-0.32606656392137195	0.2553868462899724	-1.2767555128941455	0.20168857602294576	NA	FOXK1 KO	peak149144
34.54971259821829	-0.07055330773441643	0.24604198467921623	-0.28675312396948094	0.7743013578220473	NA	FOXK1 KO	peak149145
35.170835740890936	0.20667920300098344	0.22483678400081986	0.9192410571049165	0.3579695004461838	NA	FOXK1 KO	peak149152
74.66480844581433	0.015669241612064268	0.15076548672651324	0.10393122426280546	0.9172239279017761	0.9892405872865768	FOXK1 KO	peak149154
34.80280476869662	-0.060172672783120745	0.21235693168081154	-0.28335629219565484	0.7769037296698118	NA	FOXK1 KO	peak149156
278.45228864837344	-0.17825059513501554	0.12105080456915382	-1.472527140727798	0.14087858345355428	0.6715141552356905	FOXK1 KO	peak149157
37.319074451589096	0.034062661685231	0.20171098585196584	0.16886864907908053	0.8658999594156712	NA	FOXK1 KO	peak149158
51.83388232640565	-0.17755447136531696	0.18199106779291888	-0.9756219001217677	0.3292518677370954	0.8353772225674533	FOXK1 KO	peak149161
25.851299090060845	-0.2161042773534374	0.2747526127104501	-0.7865413006324361	0.4315504329506613	NA	FOXK1 KO	peak149163
34.34807252732971	-0.38543057845038	0.24816724312609278	-1.5531081926656383	0.12039728918206172	NA	FOXK1 KO	peak149166
69.03394997027185	-0.19313047677324374	0.18344628495026874	-1.0527903403745698	0.2924370930970741	0.8142703808332592	FOXK1 KO	peak149167
191.79680678659486	-0.33145626445628834	0.1412910092237799	-2.3459119322399373	0.018980591671938277	0.3371279303795401	FOXK1 KO	peak149168
216.10269090270876	-0.12617484923596414	0.10587057024300475	-1.1917839768535767	0.23334596012338946	0.7715647861912963	FOXK1 KO	peak149169
26.85630270003559	-0.13867941924140156	0.26750806456724435	-0.5184121064377903	0.60417076970869	NA	FOXK1 KO	peak149170
23.362098022457282	-0.18888028894569703	0.25461758262059714	-0.7418195043786331	0.45819670159977643	NA	FOXK1 KO	peak149176
183.8537247950699	-0.17330213429119687	0.11511453516031044	-1.5054756903622415	0.1322018221912283	0.6594885572485852	FOXK1 KO	peak149177
48.27394236292611	-0.11600453628946208	0.16888572701955537	-0.6868818243949641	0.4921572014095768	0.9031400819260386	FOXK1 KO	peak149178
49.06513501122097	-0.05912291377176854	0.26247773940502983	-0.22524924934885954	0.8217853782702628	0.9760131442969708	FOXK1 KO	peak149179
21.571572552410025	0.1637483356197609	0.38623135307184114	0.42396437864872877	0.6715917918966654	NA	FOXK1 KO	peak149181
19.28148124765206	0.10304674198227046	0.31361458193877256	0.32857764886196655	0.7424749444663536	NA	FOXK1 KO	peak149183
18.983674444208226	0.08244620417967215	0.35158298051125814	0.2344999864890562	0.8145968436760629	NA	FOXK1 KO	peak149184
19.75634032812829	0.09565077887358422	0.31969331323444755	0.29919543172752755	0.7647909346986291	NA	FOXK1 KO	peak149185
23.615391299815286	0.0593777345084342	0.29160331387021177	0.2036250333384837	0.838646529202449	NA	FOXK1 KO	peak149186
21.896489133939284	-0.05650170473720148	0.37525415714137966	-0.15056916402371542	0.8803155875653083	NA	FOXK1 KO	peak149187
29.817257592148426	0.09304505178579078	0.2717481580870758	0.3423944156264585	0.7320540905050048	NA	FOXK1 KO	peak149188
85.62808491640969	0.004632281951571361	0.16406599914476527	0.02823425923541916	0.9774753131902808	0.9973207180426923	FOXK1 KO	peak149189
29.10912053873303	0.06503999484603185	0.23059834066455792	0.28204884154237214	0.7779060597664114	NA	FOXK1 KO	peak149190
24.79822842225149	0.624419037367846	0.2966094383585019	2.105189372339297	0.03527482700014487	NA	FOXK1 KO	peak149191
25.68693366488058	0.1792324100167288	0.2585414322605086	0.6932444384238294	0.4881561647002619	NA	FOXK1 KO	peak149192
24.010966940035964	0.1060203271949422	0.32670081090326053	0.32451810236349826	0.745545819486602	NA	FOXK1 KO	peak149193
93.18222760903755	-0.16096494431872885	0.1312139531288084	-1.2267364901407618	0.21992164803190595	0.758955610089007	FOXK1 KO	peak149197
34.365700463019685	0.033336365013456215	0.21904575898897463	0.15218904564654984	0.8790378336305732	NA	FOXK1 KO	peak149198
38.42372804725685	-0.11186208752850932	0.2253376635022446	-0.49641984295889824	0.6195982280264432	NA	FOXK1 KO	peak149199
52.30915211413168	-0.19382245085293537	0.18769014597110006	-1.0326724924748023	0.30175719061595385	0.8195914389916003	FOXK1 KO	peak149200
185.05254218580617	-0.03396817406436187	0.10315849028708987	-0.32928141900708807	0.7419429872241879	0.9646533901159007	FOXK1 KO	peak149201
220.96174271509804	0.0447053820320687	0.10476705439497691	0.42671221683418936	0.6695889511541373	0.950645459910116	FOXK1 KO	peak149202
174.09224679219508	0.1272810675400285	0.09913785085396358	1.2838796326896542	0.1991840747137538	0.7394037336304791	FOXK1 KO	peak149203
52.8105433114407	0.09199367801437991	0.17089497719893817	0.5383053353715038	0.5903662685259141	0.9326414715894877	FOXK1 KO	peak149204
30.351659116359254	0.06116617426195429	0.2451399409219077	0.24951533410640545	0.8029621810242886	NA	FOXK1 KO	peak149205
22.13243850578292	0.36978280366286403	0.24466301463218193	1.5113964168993133	0.13068748171723954	NA	FOXK1 KO	peak149207
19.634915099583885	0.04864797358499566	0.36946601520890116	0.13167103761218588	0.8952444946621044	NA	FOXK1 KO	peak149210
43.35525850037318	0.0876948573172094	0.21199613925119115	0.41366252058628783	0.6791212789687768	0.9531221150611807	FOXK1 KO	peak149211
19.313592908109175	-0.2751608316054181	0.3702778287258734	-0.7431199230919306	0.4574090785937967	NA	FOXK1 KO	peak149212
16.591233070725785	-0.20358788268135325	0.3770501355466468	-0.5399491035487676	0.58923213293892	NA	FOXK1 KO	peak149215
21.056345130063104	0.16957466587378311	0.33129336909867146	0.5118565045087802	0.6087514411761352	NA	FOXK1 KO	peak149217
18.498488413413522	0.4080233068476362	0.30884034223581375	1.3211464017096954	0.18645255370569216	NA	FOXK1 KO	peak149218
20.631996791614377	0.0556376008020787	0.3432336831723366	0.16209831240293285	0.8712284351293409	NA	FOXK1 KO	peak149219
19.114693986752492	-0.21973978547710718	0.3925231237074704	-0.5598136063975412	0.5756065818391742	NA	FOXK1 KO	peak149220
26.095634687132396	-0.12980528228386226	0.3754392310195718	-0.3457424572582706	0.729536273449013	NA	FOXK1 KO	peak149221
27.822478345871925	-0.05160917550249238	0.27773269389729416	-0.1858231912789407	0.8525834172614484	NA	FOXK1 KO	peak149225
28.331610427932358	-0.02522705063488021	0.30420434477193187	-0.08292797610696007	0.9339088089348432	NA	FOXK1 KO	peak149228
30.317463664616362	-0.27666928123992524	0.22735453364930217	-1.216906814212431	0.22363967269477492	NA	FOXK1 KO	peak149229
26.230480775237588	0.42712584947998067	0.20811125392850485	2.0523918885555164	0.040131592205626065	NA	FOXK1 KO	peak149230
27.332493416983855	0.3259200385506192	0.24395426210295723	1.3359882944495125	0.1815530993493607	NA	FOXK1 KO	peak149231
26.334289591125426	0.17172857718627418	0.2771058155781784	0.6197220250609475	0.5354408124897408	NA	FOXK1 KO	peak149232
23.54737160458918	0.5582380666237708	0.3170824761374653	1.7605453111882376	0.07831539193736911	NA	FOXK1 KO	peak149234
19.9570601710649	-0.16013095680561634	0.3218413528229665	-0.4975462456923573	0.6188038996512715	NA	FOXK1 KO	peak149235
20.542332109191257	-0.2412701679381126	0.3752123629433086	-0.6430229698336631	0.5202091954526752	NA	FOXK1 KO	peak149236
21.82838426048375	0.29409559074238933	0.3668383231603953	0.8017035630538522	0.422724454263041	NA	FOXK1 KO	peak149237
23.762511515014854	-0.006301577834449454	0.27217501439288116	-0.02315266832448186	0.9815284936802496	NA	FOXK1 KO	peak149238
51.89155666369409	-0.12642466640258743	0.17231015150543288	-0.7337041102804747	0.4631290928870962	0.8926804400024083	FOXK1 KO	peak149239
232.86382888712228	-0.03151355107602702	0.10711638666831333	-0.29419916089597903	0.7686057217959756	0.969824155599166	FOXK1 KO	peak149240
519.5380067024627	-0.06790608113237073	0.0985515972416747	-0.6890408987065626	0.49079753049220054	0.9025920784711552	FOXK1 KO	peak149241
33.05702539337211	0.13316636526912945	0.19457060475751084	0.6844115298664556	0.49371533737918877	NA	FOXK1 KO	peak149242
24.95602562540784	0.4092808565904507	0.30003864679599224	1.3640937957860357	0.17253804718663354	NA	FOXK1 KO	peak149243
29.468239132351123	0.18632732794022858	0.22619506922436836	0.8237461964982358	0.4100837845444875	NA	FOXK1 KO	peak149245
35.2168870820859	0.08531680342350895	0.19996901276156748	0.4266501206626259	0.6696341858579106	NA	FOXK1 KO	peak149247
94.17657433454086	-0.1718061343794561	0.14580543150257685	-1.178324652305012	0.2386672034068889	0.7754502638634553	FOXK1 KO	peak149248
26.131976273550343	0.41220504526384333	0.2589112521924216	1.5920708033094464	0.11136879648991858	NA	FOXK1 KO	peak149249
43.6857687511381	-0.04156530113458731	0.18302368923888254	-0.22710339468863114	0.8203433444335264	0.9758736807368626	FOXK1 KO	peak149250
40.292438133061246	0.03188128716326642	0.21625044014398676	0.14742761745150113	0.882794508113574	NA	FOXK1 KO	peak149252
15.619726910321374	0.8031956216331168	0.37535433773813853	2.1398330614030536	0.03236826031512147	NA	FOXK1 KO	peak149256
118.38632039414956	0.06530399000627905	0.1762255648082881	0.3705704678961978	0.7109574815655674	0.9593296112634089	FOXK1 KO	peak149257
28.743645108582545	0.4480776882228852	0.24343932131416277	1.8406134465213735	0.06567822582574288	NA	FOXK1 KO	peak149259
146.74836298846898	0.08169606036580465	0.13765600007508824	0.5934798361222271	0.5528600734878228	0.9214194646529772	FOXK1 KO	peak149260
115.77096867495314	0.29751858881660165	0.12568068440485208	2.3672578664372352	0.017920441907512324	0.32930519139037023	FOXK1 KO	peak149261
35.11563838370915	0.46741148353180895	0.22378691649439406	2.088645265119946	0.036739667329812487	NA	FOXK1 KO	peak149262
34.231837312045705	-0.03300194829831465	0.21653875505925807	-0.15240665944201684	0.8788662049621092	NA	FOXK1 KO	peak149265
24.607629443735934	0.03593585266375244	0.26904232929135125	0.13356951212252105	0.8937429939156876	NA	FOXK1 KO	peak149266
17.723244242309484	-0.020888953809389408	0.43426377535282834	-0.04810199467459072	0.9616349565272095	NA	FOXK1 KO	peak149269
22.726509311079262	0.08243007901178383	0.3192215487162923	0.2582221637081381	0.7962354536523302	NA	FOXK1 KO	peak149270
24.101403361626353	0.06616162688998178	0.23091206232819653	0.2865230435469669	0.7744775467477334	NA	FOXK1 KO	peak149271
83.30204931114238	0.203626006632809	0.15837720063306493	1.285702776781479	0.19854681178577496	0.7387080779195586	FOXK1 KO	peak149272
27.83548848826052	0.4700295635387815	0.2131649486935696	2.205003995354141	0.02745381417135858	NA	FOXK1 KO	peak149273
23.065366562703556	0.26942302803615	0.25658902638978554	1.0500177339106789	0.2937099594090035	NA	FOXK1 KO	peak149275
37.16147307401054	-0.6104798629583765	0.2510873278147962	-2.431344776621586	0.015042892431243909	NA	FOXK1 KO	peak149276
36.02067328350332	0.04097642331661679	0.23961120315733528	0.17101213456079745	0.8642142241519396	NA	FOXK1 KO	peak149279
25.65838903350563	0.29033917394984626	0.25447233298863026	1.1409459352220366	0.2538924222440885	NA	FOXK1 KO	peak149281
82.51478047846324	-0.36099064850012913	0.16526434906588025	-2.1843225749567163	0.02893855306332192	0.3981613724611554	FOXK1 KO	peak149282
45.552082807212464	-0.0299482284809945	0.20903328261215384	-0.14327014390603662	0.8860768342625502	0.9854050107417066	FOXK1 KO	peak149283
22.201012629774276	0.41378581021826283	0.27007643939448084	1.532106284968739	0.125496209074907	NA	FOXK1 KO	peak149284
29.129973561447812	-0.22720730247442641	0.2575116381531139	-0.8823185783134632	0.3776045525227712	NA	FOXK1 KO	peak149285
156.9650990597975	-0.4230009294897623	0.13296696245992679	-3.1812483466879615	0.001466418628620622	0.10760662474433905	FOXK1 KO	peak149287
97.69959769254856	-0.4687155402004346	0.16000956028956909	-2.9292970954498014	0.00339729535562314	0.1640611394928301	FOXK1 KO	peak149288
23.8722237688358	0.013690983877086109	0.32567293213899606	0.042039059823500605	0.9664675603895154	NA	FOXK1 KO	peak149289
78.70775094633684	-0.184894472500421	0.19565951451762972	-0.9449807383824477	0.34466870976875846	0.8428169552251158	FOXK1 KO	peak149290
36.958662873412464	-0.24352692395431125	0.20117182954315926	-1.2105418761033098	0.22607103218356486	NA	FOXK1 KO	peak149291
21.212726449417186	0.10881106316806972	0.3440456043806159	0.3162693020419834	0.7517981096030717	NA	FOXK1 KO	peak149296
21.739759500827894	0.06005566769564995	0.2982767462955815	0.20134210407450587	0.8404310823110661	NA	FOXK1 KO	peak149301
86.98852821242369	0.23360777222220763	0.14382578013209735	1.6242413008825654	0.10432431949067457	0.6128613291399583	FOXK1 KO	peak149302
22.1150633430613	0.12311705655695795	0.28450780604398884	0.4327370073562142	0.6652058412169926	NA	FOXK1 KO	peak149303
51.90334408443461	0.01372846265749286	0.18378690002009504	0.07469772141535554	0.9404552206572099	0.992532381769222	FOXK1 KO	peak149307
23.397506740621917	0.3509557377968559	0.27168999179341585	1.2917507026306332	0.19644349246020748	NA	FOXK1 KO	peak149308
28.91018842231871	-0.08654880449913363	0.23587203065708734	-0.3669311883143915	0.7136703467198757	NA	FOXK1 KO	peak149309
106.2302359634435	-0.06262806735628373	0.2189154299622415	-0.2860833855662244	0.7748142563965531	0.9708163771780132	FOXK1 KO	peak149310
63.618510323911096	0.10725893997929811	0.14563714537536182	0.7364806533583956	0.4614382371542574	0.8920068612306435	FOXK1 KO	peak149311
258.79514087171896	-0.1797098606534203	0.09013818090376367	-1.9937151920703626	0.04618318818007711	0.4711544971327008	FOXK1 KO	peak149312
98.16721808365254	-0.03729682288133109	0.12220029023887986	-0.30521059163134906	0.76020576608281	0.9680885755271599	FOXK1 KO	peak149313
69.23406496004642	0.17464734215185268	0.18440578055781862	0.9470817109070706	0.3435971434434297	0.8426468068204747	FOXK1 KO	peak149314
25.629314406551114	0.21818455317551153	0.2654384447108852	0.821977967107054	0.4110894367627333	NA	FOXK1 KO	peak149315
26.499248096669724	-0.21117274208682107	0.26538036020172534	-0.7957361348304032	0.42618541930093534	NA	FOXK1 KO	peak149316
40.953164541942456	-0.02453205313378697	0.1882407468490153	-0.1303227571311312	0.8963110760213111	NA	FOXK1 KO	peak149317
317.7354462004662	-0.03087356728653147	0.11502194824617742	-0.26841457441195365	0.7883802222391258	0.9729357605821572	FOXK1 KO	peak149318
287.177338601395	-0.021986816471960192	0.10115880899676451	-0.21734949916881113	0.8279359842122622	0.9765621939452973	FOXK1 KO	peak149319
89.40133896295711	3.9456778349505135e-4	0.14356208414167546	0.0027484121998791046	0.9978070870997877	0.9997098904794279	FOXK1 KO	peak149320
32.35512134853157	0.016749803407517427	0.2775148076411727	0.06035643124735514	0.9518717581873728	NA	FOXK1 KO	peak149321
24.385831733763197	0.2022070764158084	0.255105278025213	0.7926416810389298	0.42798661712049796	NA	FOXK1 KO	peak149322
109.22474420315987	0.026719408449438403	0.1506262637684924	0.17738877524377325	0.859203023561181	0.9822928979287167	FOXK1 KO	peak149323
43.396939220678334	0.1326463788049294	0.19934762141140458	0.6654023653042733	0.5057931724875019	0.90791209714202	FOXK1 KO	peak149324
34.89908751928214	-0.49107391173292947	0.2782441482386037	-1.7649029273090662	0.07758008164264689	NA	FOXK1 KO	peak149330
123.82366388614172	-0.3245744866422779	0.15439927588451074	-2.102176223190688	0.03553784180583408	0.42981636454744715	FOXK1 KO	peak149331
38.293898686732916	-0.009528647929675489	0.19608177414714192	-0.04859527598177017	0.961241834739568	NA	FOXK1 KO	peak149333
30.580372176404587	-0.05261906623884616	0.21540258909961016	-0.24428242231811403	0.8070120961259153	NA	FOXK1 KO	peak149334
32.073802329099614	-0.22954683689507052	0.22096285922820427	-1.03884805662295	0.2988754072458573	NA	FOXK1 KO	peak149336
48.753695134798576	-0.08215977951271004	0.1846717145208973	-0.4448963920969765	0.6563946300800494	0.9483786071287842	FOXK1 KO	peak149337
80.27067979306611	-0.06647341558211521	0.15161826511549428	-0.43842617201482614	0.6610773776393261	0.9498074805452734	FOXK1 KO	peak149338
114.63535666430116	-0.07616889920338261	0.11632186153828723	-0.654811556452883	0.5125890891829179	0.9098221843665841	FOXK1 KO	peak149339
481.3870170575167	-0.11820483024250193	0.10344748746772996	-1.1426554006869956	0.25318169388028894	0.7873455935914828	FOXK1 KO	peak149340
79.87699898664313	-0.07636232490739542	0.1815380574677647	-0.4206408616053133	0.6740173510835823	0.9518408335033263	FOXK1 KO	peak149341
67.26941927571181	0.09622966868259936	0.1775345913346796	0.5420333466236551	0.5877955339279195	0.9316960610207913	FOXK1 KO	peak149342
80.60672964666452	-0.10068871019832511	0.1552527352293441	-0.6485470935477218	0.5166311618247159	0.9110012534487306	FOXK1 KO	peak149343
48.27945721074898	-0.13511635123830007	0.19133577310668246	-0.7061740156816556	0.48007992735943295	0.8985115689531791	FOXK1 KO	peak149344
20.92264088866321	0.43143079457703465	0.37790013650472953	1.1416529207092128	0.25359831731660376	NA	FOXK1 KO	peak149348
68.72305874252834	-0.06378391723479133	0.18512803561131727	-0.34453948060415807	0.7304406101604245	0.9628557117460574	FOXK1 KO	peak149349
24.692354220356975	0.023278239175320584	0.28832436716688187	0.08073628810515054	0.9356516772685483	NA	FOXK1 KO	peak149350
21.822730945976865	-0.35279137671231087	0.2733442921887864	-1.290648412254586	0.1968256205961256	NA	FOXK1 KO	peak149351
27.980303370810223	-0.3877916188290105	0.2973690122079649	-1.3040754177769154	0.19220786942964083	NA	FOXK1 KO	peak149354
17.770294156483363	0.15221753484061187	0.3410654114286917	0.4463001223225381	0.6553804679152238	NA	FOXK1 KO	peak149355
16.66586339293703	0.46676282839773625	0.4074613440176859	1.145538921055236	0.25198598227302027	NA	FOXK1 KO	peak149357
57.31715469962523	-0.13954873517657007	0.15635188383099793	-0.8925299251744832	0.37210896027051205	0.8565131943872909	FOXK1 KO	peak149360
134.14630677323456	-0.014960755352446774	0.11615166991398813	-0.1288036182650272	0.897513042420777	0.9872056863195198	FOXK1 KO	peak149361
184.78807560457537	-0.25052026367200697	0.12730821987998706	-1.96782473204143	0.0490882074835021	0.4794420708399933	FOXK1 KO	peak149362
28.864084927695632	0.015161154119838462	0.22642792113793486	0.0669579707469143	0.9466151625573328	NA	FOXK1 KO	peak149363
23.330753215045057	-0.1653917607680204	0.2651587881023694	-0.6237461030488941	0.5327943405127313	NA	FOXK1 KO	peak149364
41.35169542312745	-0.03512528364826195	0.19485847522266891	-0.1802604870438586	0.8569480742633515	NA	FOXK1 KO	peak149365
53.445748975281724	-0.0749863366594295	0.1760644686942929	-0.4259027231078122	0.6701787305835971	0.9508529191520275	FOXK1 KO	peak149366
179.51015024623587	-0.3199560370900185	0.11126624316263846	-2.875589468967125	0.004032738381614536	0.17719312160392986	FOXK1 KO	peak149367
65.0290834876675	-0.2061308913002813	0.16113484027680308	-1.279244705528503	0.20081089751287695	0.7407689515886174	FOXK1 KO	peak149368
34.537832080325074	-0.215619772786484	0.2696351735145675	-0.7996722756010717	0.4239007000366347	NA	FOXK1 KO	peak149369
57.09873172632332	-0.20003130092587243	0.22401685213203257	-0.892929701592167	0.3718948200961023	0.8563077492363286	FOXK1 KO	peak149370
37.71102165618882	0.003009248430009555	0.20164496598432344	0.014923498909680215	0.9880932125901789	NA	FOXK1 KO	peak149375
38.47673511589749	-0.2648884539257253	0.20951809147672878	-1.2642748512013173	0.2061313928756945	NA	FOXK1 KO	peak149376
88.33868444264289	-0.10468304511542474	0.13520680616784217	-0.7742439014902398	0.4387865711482998	0.8825608647717874	FOXK1 KO	peak149377
133.8186214459241	-0.04543125981282163	0.11504451101105057	-0.39490158559983574	0.6929155197636259	0.9561638536511803	FOXK1 KO	peak149378
42.28927633476275	0.028461533666592768	0.18548075726707586	0.15344736610930848	0.8780454943896218	0.9847958765281631	FOXK1 KO	peak149379
30.71483518001624	-0.21314239930972498	0.2498255619057052	-0.8531648950725627	0.3935678678479583	NA	FOXK1 KO	peak149381
45.671627269644794	-0.02751440943264715	0.20146238501501113	-0.13657343245786072	0.8913679775199205	0.9857426617543755	FOXK1 KO	peak149386
40.21849822491058	-0.0975139283437373	0.19854211530124757	-0.4911498409079585	0.6233204723121049	NA	FOXK1 KO	peak149387
187.42582694863356	-0.18850711480237417	0.11788014671119931	-1.59914218010101	0.10978901422855997	0.6229523201113922	FOXK1 KO	peak149388
41.363415331385404	-0.37379657492984275	0.21447761021718587	-1.7428232930762617	0.08136448623434134	NA	FOXK1 KO	peak149389
22.730359498255908	0.0517209342637961	0.24197967677757828	0.21374081886776258	0.830749177980046	NA	FOXK1 KO	peak149390
21.424677017152767	0.07268883736391657	0.32440315949955995	0.22406944949626847	0.8227032638731545	NA	FOXK1 KO	peak149392
46.529763674468	0.1462038875294509	0.20367744485575487	0.7178207073099971	0.4728678437488998	0.8959716148605905	FOXK1 KO	peak149393
48.589996713796786	-0.07836302116166659	0.19800066205362565	-0.39577151080658046	0.692273595474983	0.9560217517469928	FOXK1 KO	peak149394
45.49179504685849	0.1009149910421507	0.1711669232290375	0.5895706316290847	0.5554785458532986	0.9219694424975791	FOXK1 KO	peak149395
75.7262784473862	0.01845697243950683	0.14679370672708889	0.12573408527533853	0.899942419820016	0.9876236854342126	FOXK1 KO	peak149396
24.325617587084476	-0.15726386452994862	0.2929183356937341	-0.536886378783671	0.5913461004178735	NA	FOXK1 KO	peak149397
32.241895991678035	-0.3584450337768962	0.22330422975435496	-1.6051869423664853	0.10845267020031367	NA	FOXK1 KO	peak149401
193.41780244761412	-0.0647080301547903	0.11083196345805496	-0.5838390671413076	0.5593285914347472	0.9231721258262736	FOXK1 KO	peak149402
84.98176589200251	0.13914990345872083	0.1461331558754748	0.95221308692803	0.34098892525457275	0.8419688791242794	FOXK1 KO	peak149403
28.363398516442118	0.34590508959787125	0.2246479760210699	1.5397649946573682	0.1236176475347751	NA	FOXK1 KO	peak149408
47.648704787232305	-0.03893738009554092	0.19195896128431106	-0.20284221083000464	0.8392583642152358	0.9786056707180457	FOXK1 KO	peak149409
42.91072334716982	-0.36047617607841403	0.20373506075380413	-1.7693379565828276	0.076837492772297	0.557065673733925	FOXK1 KO	peak149411
18.703892750505776	-0.36105076930518026	0.4392298374573391	-0.822008749212644	0.4110719174187537	NA	FOXK1 KO	peak149412
17.893379380444596	0.036218303396355504	0.36595884406891416	0.09896824187567713	0.9211634855902999	NA	FOXK1 KO	peak149414
16.963053729772867	0.29967506995864407	0.3396132517576413	0.8824009911500793	0.3775599999250972	NA	FOXK1 KO	peak149415
14.685794979397265	0.06003902900844676	0.33925531634569384	0.17697299383591172	0.8595296025246397	NA	FOXK1 KO	peak149416
16.842519256883072	0.4680169609115229	0.42998514710790897	1.0884491337884967	0.27639688048061334	NA	FOXK1 KO	peak149417
21.80746655581231	-0.2418123065261811	0.3430102336970805	-0.7049711138931517	0.48082821269419007	NA	FOXK1 KO	peak149419
25.690413927370376	0.23462760824485357	0.24335253495446255	0.9641469660004091	0.33497224884247473	NA	FOXK1 KO	peak149420
73.25000958271443	0.14273750107668884	0.15920398746634165	0.8965698871510106	0.3699484724816797	0.8552567238786691	FOXK1 KO	peak149421
198.2384742110041	-0.09439450696184651	0.12364013390071146	-0.7634617011790807	0.4451880946354261	0.8853381150374745	FOXK1 KO	peak149422
92.73961314320748	-0.16767708218649388	0.15634898342047948	-1.0724539329785663	0.28351619468661304	0.8084714085594955	FOXK1 KO	peak149423
31.275832041766098	-0.068667182463280907	0.2416559372548643	-0.2841526810527338	0.776293376412927	NA	FOXK1 KO	peak149427
320.48566183872373	-0.15216614989280142	0.09433947121289049	-1.6129637779017942	0.10675237751089092	0.6173756681359985	FOXK1 KO	peak149428
25.807605381832193	-0.06852798578645261	0.24323795199922285	-0.28173229228090013	0.7781487913822949	NA	FOXK1 KO	peak149429
105.27474293707206	-0.24154122073166218	0.13436128231665462	-1.7976995795739155	0.07222462809542611	0.5474208973914692	FOXK1 KO	peak149432
39.32473884618526	-0.16740984878291812	0.20850310239246403	-0.8029129872024813	0.4220250289919147	NA	FOXK1 KO	peak149434
126.60387669774421	0.07395156853630414	0.13007289090688667	0.568539439853326	0.569668733124286	0.9264226305671762	FOXK1 KO	peak149437
55.56250978155618	-0.1884908508196416	0.17071017753588102	-1.1041570780396108	0.2695250050297143	0.8002449085428937	FOXK1 KO	peak149438
24.912082264109824	-0.4302955756914688	0.3143821648415738	-1.3687022478145576	0.1710923673983371	NA	FOXK1 KO	peak149439
20.650683455466215	-0.4780021176964124	0.3199311482388531	-1.4940780862623204	0.1351552108791093	NA	FOXK1 KO	peak149442
41.34086836986745	-0.5412797586143595	0.23034314729736674	-2.3498843571655383	0.018779244475135452	NA	FOXK1 KO	peak149445
62.02473710913698	-0.208436117873514	0.20425983141382273	-1.0204459507813373	0.3075170104887265	0.8223939898079744	FOXK1 KO	peak149447
31.137121796379194	0.09419930476563382	0.23854665725455468	0.39488838724372954	0.692925260628469	NA	FOXK1 KO	peak149448
28.89258640415206	-0.6000947265442595	0.25978206275778293	-2.309992923198009	0.02088854592104361	NA	FOXK1 KO	peak149450
108.08004512201659	-0.11663130625575382	0.15461005842557382	-0.7543578176183007	0.4506343934364164	0.8877627339043641	FOXK1 KO	peak149452
24.31001031939689	0.053089235338853326	0.24725560875414287	0.21471397800177827	0.8299903238747661	NA	FOXK1 KO	peak149454
188.29957587305395	-0.1889472819956517	0.12575392768540633	-1.5025159489915392	0.13296391211881195	0.6607060943417833	FOXK1 KO	peak149455
26.676023156797868	0.057460733400275694	0.27647339487537054	0.207834585408039	0.8353581269532349	NA	FOXK1 KO	peak149456
78.91965503310999	-0.27606821485282074	0.196111570272639	-1.4077099809512723	0.1592169651475194	0.6936258534403257	FOXK1 KO	peak149457
167.78128027051758	-0.2744157734890265	0.14481722065672253	-1.8949112007853461	0.05810416701260677	0.5094708304289574	FOXK1 KO	peak149464
49.91563136366374	-0.5172938094759961	0.19790476345682825	-2.6138522410494716	0.008952774548511728	0.25343817845948124	FOXK1 KO	peak149467
112.64384558521802	-0.33670462626386	0.14761757618343543	-2.2809250427297187	0.02255288278428297	0.36282208401190563	FOXK1 KO	peak149469
25.264955479056677	-0.22519782152659093	0.269886374334448	-0.8344171582649881	0.40404595168828983	NA	FOXK1 KO	peak149470
23.51979475910789	-0.002596751184144781	0.2727267590565745	-0.00952143894177289	0.992403105658193	NA	FOXK1 KO	peak149472
27.017923914958697	0.17098880641758324	0.2544805736227727	0.6719130029589102	0.5016390819394732	NA	FOXK1 KO	peak149473
18.610943934038698	0.34652506240638364	0.3498430847879726	0.990515683956995	0.3219221269962721	NA	FOXK1 KO	peak149474
25.41993108904291	0.0025861575993298947	0.2833744899865564	0.009126289382832537	0.9927183756842187	NA	FOXK1 KO	peak149475
39.137951381673275	-0.030587818292312077	0.20580906647542066	-0.14862230715168767	0.8818516699398428	NA	FOXK1 KO	peak149476
30.865676637454854	-0.03335874686973204	0.2733910201725806	-0.12201844394404038	0.9028844112602135	NA	FOXK1 KO	peak149480
178.05976533378353	-0.03993958624460927	0.1530467881800038	-0.26096324346012995	0.794120852778915	0.9734314920910963	FOXK1 KO	peak149481
29.28153706533078	0.06441090207152136	0.24165746952058523	0.266538014319622	0.7898248867031968	NA	FOXK1 KO	peak149482
27.83234912156445	-0.04178587481301533	0.2921769827812413	-0.14301562845660995	0.8862778383495016	NA	FOXK1 KO	peak149483
41.761093055440384	0.16969597233103342	0.21087367662982578	0.8047280961906071	0.42097660258327557	NA	FOXK1 KO	peak149484
278.52942679003746	-0.028020139252727082	0.1143068173612909	-0.24513095456208442	0.8063550356764546	0.9742342859314983	FOXK1 KO	peak149485
74.56789601333611	-0.14904351957213602	0.17495060965981843	-0.8519176918671088	0.39425977667144857	0.8647961305579148	FOXK1 KO	peak149486
35.26730093744376	0.11529494146048587	0.21681075312222955	0.531776859773588	0.5948805514880953	NA	FOXK1 KO	peak149487
71.1692596769944	0.14246568401914692	0.1671871812918085	0.8521328185471786	0.3941403787021445	0.8647924588500066	FOXK1 KO	peak149490
25.050690662880257	-0.5330243426043023	0.2709557413457404	-1.9672007684980608	0.04916006946999744	NA	FOXK1 KO	peak149492
129.43522480408117	-0.233401356156314	0.15978158332132128	-1.4607525554865928	0.1440833603922173	0.6756272534882799	FOXK1 KO	peak149496
25.546828725493636	-0.3142939371940633	0.25981838737188934	-1.2096678005479293	0.22640639018492517	NA	FOXK1 KO	peak149497
19.913881427525897	-0.12510232894249462	0.2954436868486014	-0.4234388295005358	0.6719751198223736	NA	FOXK1 KO	peak149498
27.394084481682913	0.04609975576310379	0.24121213067133687	0.1911170704176438	0.8484338738797226	NA	FOXK1 KO	peak149500
28.890556514180197	-0.11822834334157627	0.2332729577115498	-0.5068240421067999	0.6122782855156985	NA	FOXK1 KO	peak149501
22.374289925787217	0.12650219170363383	0.352814638222741	0.3585514261564446	0.7199306899361597	NA	FOXK1 KO	peak149502
17.29755917189419	0.0420916551001977	0.39907994941127983	0.10547173608268479	0.9160014962143957	NA	FOXK1 KO	peak149507
16.83234269476328	-0.13755964570682133	0.41827813230831395	-0.32887123442883154	0.7422530175990061	NA	FOXK1 KO	peak149508
30.43827992547202	-0.12121056848676724	0.26559335187265454	-0.4563765155721395	0.6481192503347728	NA	FOXK1 KO	peak149509
21.210023499427248	-0.17202398023385962	0.27783181874831736	-0.6191658716732259	0.5358070922340736	NA	FOXK1 KO	peak149512
36.65641283188456	-0.016701559252398808	0.21467770374133627	-0.07779829465905973	0.9379885030041828	NA	FOXK1 KO	peak149513
30.756929305737522	0.27090693026875706	0.2525544245016298	1.0726675282103753	0.28342031461359907	NA	FOXK1 KO	peak149514
22.544238231733896	0.15199270653370933	0.3301965113785391	0.46030984972904226	0.6452938322343623	NA	FOXK1 KO	peak149515
72.05800471896659	0.018275275415099955	0.14593426938167445	0.1252294988184239	0.9003418643845431	0.9877036078993564	FOXK1 KO	peak149518
111.03117323803703	0.014242225903623566	0.12670637508085542	0.11240338849986943	0.9105035687217722	0.9888325865764055	FOXK1 KO	peak149519
21.705368442632313	0.37620633129782355	0.27889554875323347	1.348914792579535	0.1773643362721408	NA	FOXK1 KO	peak149520
21.32447069755236	0.2772766711301412	0.33215297531886767	0.8347860526131218	0.40383818016934026	NA	FOXK1 KO	peak149521
46.88101940565673	0.06722093691078534	0.2661805643603262	0.2525388623783552	0.8006245794397794	0.9736831242973137	FOXK1 KO	peak149522
22.07996615573288	0.37569459659733734	0.2796412469039463	1.3434877749861567	0.17911408191916936	NA	FOXK1 KO	peak149523
89.02461438711191	0.11124236739918524	0.15471678768234798	0.7190064443916654	0.47213694900800857	0.8959604287315366	FOXK1 KO	peak149524
56.025021021536766	-0.011093420047087703	0.17560082128780435	-0.06317407837692245	0.9496278859968643	0.9938155088716064	FOXK1 KO	peak149525
32.7547155278369	0.08199819498876627	0.22432981152038878	0.36552518112963184	0.7147194134472343	NA	FOXK1 KO	peak149526
52.62124572806856	0.05196692820988362	0.196877650637342	0.26395544665254655	0.7918142499256569	0.9730835474162883	FOXK1 KO	peak149529
30.015674313462775	-0.008126328073793323	0.23044160973448005	-0.0352641525250438	0.9718691076821391	NA	FOXK1 KO	peak149530
19.64026248662385	0.6299816026076972	0.4009166315255307	1.5713531269844052	0.11610064721381479	NA	FOXK1 KO	peak149534
23.004663569732426	-0.11636049899492736	0.29074747400591977	-0.4002115560686116	0.6890007038071037	NA	FOXK1 KO	peak149537
24.136656352631014	-0.04400478282683111	0.3164273873449438	-0.13906755415851732	0.8893967670765072	NA	FOXK1 KO	peak149538
21.328912386446504	0.22835663450882576	0.33426713956183207	0.6831560972704731	0.4945082110873993	NA	FOXK1 KO	peak149540
25.228370874600643	0.0236779177723908	0.275737147389162	0.08587133796293664	0.9315686963195815	NA	FOXK1 KO	peak149544
20.95710395192449	0.2274355863359176	0.3557795693437456	0.639259828088034	0.5226539172503577	NA	FOXK1 KO	peak149546
25.359341438488777	-0.2584923043765868	0.2549361264966208	-1.0139492896861488	0.3106069501892244	NA	FOXK1 KO	peak149547
56.8801117160418	-0.6529232223773083	0.24739938082131024	-2.639146550042891	0.0083115042486709	0.24502058674022761	FOXK1 KO	peak149548
29.003189108391275	0.015258578405541302	0.21529978867662405	0.07087131157596899	0.9435001759912665	NA	FOXK1 KO	peak149552
204.33804392553466	-0.07947788279547528	0.116003489084484	-0.6851335543674247	0.493259648182109	0.9035667347321594	FOXK1 KO	peak149553
194.64133816801308	-0.17934685245016005	0.10803669682176441	-1.6600549417578077	0.09690340025367535	0.6009840725642848	FOXK1 KO	peak149554
48.50912275382846	0.0770039318817609	0.19390481434074197	0.39712233109614625	0.6912772532364833	0.9557320186052918	FOXK1 KO	peak149555
43.17828701808967	-0.08477901626119534	0.22720788905092193	-0.37313412230239346	0.7090486236949778	0.959121488140634	FOXK1 KO	peak149556
19.720017077529015	0.4489921483548005	0.3645321109755697	1.2316943688532591	0.21806327413763713	NA	FOXK1 KO	peak149558
30.260840260651097	-0.06597634054889305	0.22062130422378332	-0.29904791280705656	0.7649034881465049	NA	FOXK1 KO	peak149559
53.08802041343717	0.03595661970074187	0.16921178901610984	0.21249476711884782	0.8317210598064292	0.9771227790946079	FOXK1 KO	peak149560
88.01091414741234	-0.15240672764620114	0.14869716583576328	-1.0249470915574483	0.30538815294930827	0.8212809835749211	FOXK1 KO	peak149561
83.47896945811307	-0.1343923404721878	0.19247102998945573	-0.6982471101211974	0.4850226692856562	0.9002676843551528	FOXK1 KO	peak149562
26.24678675858935	0.09534248859861356	0.2448909630365879	0.38932628389545326	0.6970347953348499	NA	FOXK1 KO	peak149563
22.91105362971264	-0.17513992421941352	0.3056109126081772	-0.573081382221321	0.5665895924379645	NA	FOXK1 KO	peak149564
18.392335711379665	-0.6710320319448722	0.3936038506424695	-1.7048411260447878	0.08822405902606179	NA	FOXK1 KO	peak149566
61.082420415558445	-0.17146467549896185	0.1993093807089003	-0.8602940558497505	0.389626968684334	0.8621738390945973	FOXK1 KO	peak149568
152.96359540773955	-0.13797626249080594	0.12178664429174016	-1.1329342662589792	0.25724185877832056	0.7915880820844815	FOXK1 KO	peak149569
68.39376473604601	-0.014896676773962449	0.1984427551612991	-0.07506787920704924	0.9401607043707738	0.9925113507926847	FOXK1 KO	peak149570
66.02175975228535	0.22838581365622296	0.160893433702803	1.419484987051054	0.15575767070861776	0.6895849783276441	FOXK1 KO	peak149571
20.34276625504823	0.049220674743335885	0.365075171298343	0.1348233969685993	0.8927515066280718	NA	FOXK1 KO	peak149572
29.246903043367464	0.3357692515578639	0.2406853649946076	1.3950547078979505	0.16299934276865505	NA	FOXK1 KO	peak149576
59.40247264070703	0.08500190829493184	0.15502243851343225	0.5483200310229068	0.5834721756118834	0.9308729642415532	FOXK1 KO	peak149577
70.33386194333785	0.040479748063279045	0.1510523980587406	0.26798480913581696	0.7887110117628315	0.9729357605821572	FOXK1 KO	peak149579
72.63051277961077	0.02357705768896475	0.1426563059951683	0.16527175244369002	0.868730091335371	0.9832181291956651	FOXK1 KO	peak149580
321.306854325954	-0.1563928028160678	0.10891156729442869	-1.4359613648133405	0.15101333528758062	0.6839491323152025	FOXK1 KO	peak149582
24.69228531976113	-0.2917265910165476	0.25893172177054485	-1.1266545057583337	0.25988858441488294	NA	FOXK1 KO	peak149583
75.85057778973992	-0.1722976012226853	0.19443269089332552	-0.8861555144408071	0.3755337316178744	0.8578895335879462	FOXK1 KO	peak149584
43.33772929417625	0.09079886405066015	0.20803160933988574	0.4364666712850899	0.6624981754369297	0.9500781473969225	FOXK1 KO	peak149586
63.14384230689633	0.08214104372588345	0.14918201346767804	0.5506095662375561	0.581901349689347	0.9307482741233359	FOXK1 KO	peak149588
21.989571762217306	0.06200859162801955	0.26247901157878684	0.2362420951490317	0.813244816581839	NA	FOXK1 KO	peak149589
19.832076365858924	0.12854960068329366	0.35199773151691255	0.36520008276563903	0.7149620565163401	NA	FOXK1 KO	peak149591
23.36641719598188	-0.438854931157502	0.3100300955791706	-1.4155236456566331	0.15691502054517012	NA	FOXK1 KO	peak149592
26.660930698572574	-0.47029725408317574	0.2798972704506677	-1.6802495191394384	0.09290877832565116	NA	FOXK1 KO	peak149593
69.68466421830553	0.09203066435178045	0.17165014291478245	0.5361525646819302	0.5918531139981342	0.9329756399873375	FOXK1 KO	peak149594
272.596039693394	-0.039127551546803294	0.11544750143208674	-0.33892073073422474	0.7346694468843323	0.9634516330406909	FOXK1 KO	peak149595
159.26521653901068	0.0205800458097523	0.13821751018897888	0.14889608257024806	0.8816356324135821	0.9850869539590843	FOXK1 KO	peak149596
360.40380487276025	-0.03193470199267017	0.08718183120782719	-0.3662999681268805	0.714141253376757	0.959840595148541	FOXK1 KO	peak149597
39.78307774882991	0.38263953296832687	0.22236143285692578	1.7207999069448747	0.08528713932597598	NA	FOXK1 KO	peak149598
28.922508131372396	0.17294358365961773	0.2444277799284705	0.7075447140673947	0.47922803584616563	NA	FOXK1 KO	peak149599
18.69958857487316	-0.17044789923665563	0.3804355240866953	-0.4480336047635058	0.654128944173763	NA	FOXK1 KO	peak149601
29.030330400086946	0.052504398633816896	0.3141859125884433	0.16711251692112997	0.8672815174292308	NA	FOXK1 KO	peak149602
33.07680696012827	-0.3718464962709779	0.2794991929856245	-1.330402754651614	0.18338560746557625	NA	FOXK1 KO	peak149603
46.25551198374721	-0.27968603529725794	0.2067624105466506	-1.3526928543626842	0.1761537741985089	0.714627955061307	FOXK1 KO	peak149607
52.24317714202107	0.3975366726384653	0.21311318345882352	1.865378134690926	0.06212841999623416	0.5224602226523222	FOXK1 KO	peak149608
42.072344273980725	0.19962162381442303	0.18739023018984624	1.0652723122874928	0.2867527184672975	0.8102163261666747	FOXK1 KO	peak149610
97.20006236744105	0.3957498677451438	0.17051495789518786	2.320909981330807	0.020291702738892102	0.34652577703277343	FOXK1 KO	peak149613
154.3021379563098	0.017378843691339085	0.15049019128740862	0.11548157087626186	0.9080634270529976	0.9882699458709046	FOXK1 KO	peak149614
31.9046947911262	-0.255893534926578	0.2313110509019823	-1.1062745767170998	0.2686076922739806	NA	FOXK1 KO	peak149615
22.9184341119693	-0.10446717495350266	0.2961762613506225	-0.35271960850985024	0.7242986575560628	NA	FOXK1 KO	peak149616
19.853095185054315	0.09727890921621962	0.3312161021467048	0.29370223423839487	0.7689854468985337	NA	FOXK1 KO	peak149617
60.169961028531134	-0.21298223566947952	0.1822209401609324	-1.1688131752661335	0.24247891090326618	0.7790025516819103	FOXK1 KO	peak149618
23.664525289416357	-0.0933882515826651	0.25541858753077223	-0.3656282515907888	0.7146424909548529	NA	FOXK1 KO	peak149622
31.77759719512721	-0.20849278812506047	0.22092702742496984	-0.9437178898171152	0.34531382957202117	NA	FOXK1 KO	peak149625
28.118910884752175	-0.3060463955123345	0.2593024341270236	-1.1802681164281419	0.2378935948401392	NA	FOXK1 KO	peak149627
152.126562129606	-0.31985874895656374	0.248530713879654	-1.2869988741570546	0.19809468055120855	0.7382191882728768	FOXK1 KO	peak149628
39.549167920964436	0.015030159612380026	0.2645058354702303	0.056823546390422246	0.954685756932642	NA	FOXK1 KO	peak149629
32.693803066214656	0.35612053165182417	0.24084994483598687	1.4785991829657004	0.13924747122670197	NA	FOXK1 KO	peak149631
17.066337907326094	0.2923116364210438	0.4610845018255585	0.6339654342397171	0.5261033804613985	NA	FOXK1 KO	peak149632
38.38685779369351	-0.04762330251816533	0.2827030023154947	-0.16845701010638023	0.8662237612644279	NA	FOXK1 KO	peak149634
21.321193740813467	0.10774959941531459	0.3177906049888432	0.3390584797782093	0.7345656760265047	NA	FOXK1 KO	peak149635
38.05652264149163	0.4733786813861733	0.21710896535716098	2.180373715140823	0.029229770892486087	NA	FOXK1 KO	peak149636
63.693832961062405	0.17607551425436105	0.1805526683666958	0.9752030576294678	0.32945954574283604	0.8354181631440575	FOXK1 KO	peak149637
29.401620487818413	0.4552102487844574	0.23168433404677016	1.9647864869990046	0.049438954851080776	NA	FOXK1 KO	peak149638
33.65701915622529	-0.008945625431793154	0.26379983591640355	-0.03391065578459254	0.9729483959888885	NA	FOXK1 KO	peak149644
35.37321277514867	0.4033269669081609	0.26022158724624883	1.5499366181580116	0.12115672953443704	NA	FOXK1 KO	peak149645
15.908618122783341	0.19016101465226298	0.33499710010624395	0.5676497336602425	0.5702728297632129	NA	FOXK1 KO	peak149654
17.450524600694944	0.08773417651137327	0.34039892141146916	0.25773929055821393	0.7966081207792615	NA	FOXK1 KO	peak149655
59.68398869658867	0.17462043721228346	0.15860277886938262	1.1009922931810179	0.27090001137629627	0.8008482006231059	FOXK1 KO	peak149656
28.78481254500236	0.3719788526993656	0.2449736564029779	1.5184443019761524	0.1289024305810183	NA	FOXK1 KO	peak149657
15.027807452994407	4.325791778791588e-4	0.4155836949779684	0.0010408954516420367	0.9991694857396969	NA	FOXK1 KO	peak149658
18.304436444984827	0.049921417037138836	0.4203685722933515	0.11875630179675158	0.9054684297220993	NA	FOXK1 KO	peak149659
123.26998538308956	-0.052399938368419566	0.14925188510915388	-0.3510839298954073	0.7255253836335108	0.961710730554711	FOXK1 KO	peak149662
49.07963991035669	-0.28236622559840724	0.18954227665196904	-1.4897268861916138	0.13629606223317872	0.66486445433843	FOXK1 KO	peak149663
47.996301753689565	-0.046641218913847496	0.17788271602359265	-0.26220208436474207	0.793165646505891	0.973231780417446	FOXK1 KO	peak149664
33.31139348158777	0.16502571114787645	0.2431796791496984	0.6786163701050394	0.4973809677249136	NA	FOXK1 KO	peak149668
30.429442449901153	0.18469346219009825	0.28781629484071775	0.6417060656427067	0.5210640501152881	NA	FOXK1 KO	peak149670
13.627410643693379	0.1074835103333915	0.44515645120774966	0.24145108992979666	0.8092055197281929	NA	FOXK1 KO	peak149671
30.75815435147564	-0.4694816957457317	0.2656463759037414	-1.7673182784765384	0.07717494038195313	NA	FOXK1 KO	peak149672
21.664632233255997	-0.325417776334898	0.2685158317842472	-1.2119128104013306	0.22554575788418627	NA	FOXK1 KO	peak149674
25.638320397450943	0.018366264123089372	0.2603830392971753	0.07053556242627594	0.9437673963034756	NA	FOXK1 KO	peak149675
42.51882166831457	-0.13595241929217233	0.22069642475373694	-0.6160155038482124	0.5378842873435703	0.9171573032599243	FOXK1 KO	peak149676
60.14197726948483	-0.11497431092311841	0.18356419091206436	-0.6263438982943921	0.5310893987517408	0.915611595779223	FOXK1 KO	peak149677
34.12741378302863	-0.05808951304838953	0.22122656981518843	-0.2625792783250096	0.7928748732582713	NA	FOXK1 KO	peak149680
91.04545659862113	0.23256881618076505	0.12997905620556965	1.7892791575047564	0.07356986897858667	0.5501019196119666	FOXK1 KO	peak149681
432.8960531149403	-0.09010497396488246	0.11757741027255823	-0.76634596523268	0.44347047510230536	0.8847289089183262	FOXK1 KO	peak149682
59.15143198083884	0.0260497771979304	0.16479606436167946	0.1580728113795164	0.8743994246058774	0.9845491997942729	FOXK1 KO	peak149683
73.70118763147156	-0.015456055213752262	0.1815434308232046	-0.08513695672527025	0.9321525097343863	0.9916016494812437	FOXK1 KO	peak149684
27.61874458585494	-0.23469028511312	0.24508262543159107	-0.9575965848245255	0.33826622195294	NA	FOXK1 KO	peak149685
25.5986385147763	0.05172668990298417	0.29510885846033835	0.1752800311480181	0.8608596016987955	NA	FOXK1 KO	peak149686
135.24598472628853	-0.15614651689142098	0.12216995580752638	-1.2781089741689293	0.2012110051257742	0.7410266367407152	FOXK1 KO	peak149687
20.0880035189291	0.2297608891946981	0.3328841125188082	0.690212841508669	0.4900603489611555	NA	FOXK1 KO	peak149689
158.94300057440847	0.06675991240059131	0.10346873312624018	0.6452182256753723	0.5187857768372142	0.9117180177539767	FOXK1 KO	peak149691
312.9867995879345	-0.08333081509834352	0.09420541502201593	-0.8845650229221854	0.3763912782855853	0.8583808497683348	FOXK1 KO	peak149692
145.63466874250895	-7.493173157256704e-4	0.1087568201566593	-0.00688984207745604	0.9945027448724427	0.9994813982522618	FOXK1 KO	peak149693
47.19884885037581	-0.4367820915142098	0.19417040881762773	-2.2494781474372454	0.024482091601741904	0.37397227346049544	FOXK1 KO	peak149694
24.326918940805303	0.06599338040507428	0.2605440927724007	0.25329064152962033	0.8000436273519607	NA	FOXK1 KO	peak149699
121.642321532554	0.04064022205568215	0.12736765273606082	0.3190780483322508	0.7496673292115783	0.9662702343139742	FOXK1 KO	peak149700
27.96630878200108	0.04079688832819226	0.24567291874555777	0.16606180500686524	0.8681083119398881	NA	FOXK1 KO	peak149701
40.01418237665569	-0.16051869399217356	0.23037644486971065	-0.6967669549851543	0.48594864939401966	NA	FOXK1 KO	peak149702
26.65205572001731	-0.0312706627118655	0.23170382388877409	-0.13495963159795113	0.8926437915687061	NA	FOXK1 KO	peak149703
18.426853847573412	-0.4043586337081619	0.3269061067313334	-1.2369259104739898	0.2161145897272933	NA	FOXK1 KO	peak149707
46.73644686739664	-0.004071503491350551	0.17568284794263442	-0.02317530447070175	0.9815104374935214	0.9977824523203015	FOXK1 KO	peak149708
67.44781330133216	-0.1058325131079725	0.1673791555583395	-0.6322920721815023	0.5271960429626952	0.9143301797293109	FOXK1 KO	peak149709
817.5973959650842	-0.08165017607840427	0.06292674273474175	-1.2975433421460945	0.1944443022595184	0.7346744642075953	FOXK1 KO	peak149710
568.9570331165369	-0.058473544329471036	0.09129076912557958	-0.6405197906596102	0.5218347269460699	0.9124766526583603	FOXK1 KO	peak149711
232.49356686048228	-0.10899162528800478	0.08465768131371916	-1.2874392919422208	0.1979412165596337	0.7380943976048762	FOXK1 KO	peak149712
177.4128639889554	0.06574145590194029	0.10726800818516602	0.6128710415546954	0.5399616123821431	0.9177422509747518	FOXK1 KO	peak149713
23.24792533628136	-0.22763266638711768	0.2418120906534555	-0.9413618060700755	0.3465194794633935	NA	FOXK1 KO	peak149714
90.66460190119486	0.15050607015325837	0.14783591783791328	1.01806159392383	0.3086486856254376	0.8229078397247512	FOXK1 KO	peak149715
100.16173279767531	-0.07691437633993832	0.1332433017293476	-0.5772476015054908	0.5637722049154528	0.924892056655358	FOXK1 KO	peak149716
37.42888091580697	-0.21710016069005864	0.23272781029724723	-0.9328500982017213	0.3508973704951996	NA	FOXK1 KO	peak149719
32.02979263446989	-0.011036850977432748	0.20864589476329318	-0.052897522809897374	0.9578135581461886	NA	FOXK1 KO	peak149720
56.679761951240046	-0.12215401810928274	0.19960806994589192	-0.6119693364220957	0.5405580454009413	0.9180157989622865	FOXK1 KO	peak149722
98.98992216400933	0.12212336717018622	0.11330528192789971	1.0778258973654713	0.2811114600350248	0.8072144680679274	FOXK1 KO	peak149723
92.74284022536888	-0.17465430046675753	0.1337334259808403	-1.3059883808837731	0.19155650889263512	0.731547818724804	FOXK1 KO	peak149724
351.32849096774584	-0.13902486036590778	0.08938969018083676	-1.5552672806523693	0.11988242643990607	0.638603955168362	FOXK1 KO	peak149725
246.6388521203339	-0.038782025705640065	0.1062809950399287	-0.3649008526037044	0.7151854178458261	0.9600640097321168	FOXK1 KO	peak149726
60.53314401629622	-0.03038688646486112	0.19257205197009278	-0.15779489367221536	0.8746184225070966	0.9845809908970368	FOXK1 KO	peak149727
36.44814384743043	-0.022421786939984246	0.23299950021580282	-0.09623105165125811	0.923337069597465	NA	FOXK1 KO	peak149728
27.510146569614736	0.45738394322540743	0.20919575022789838	2.186392136203208	0.028786928446370555	NA	FOXK1 KO	peak149730
75.29538165027047	-0.2313147693576845	0.16020836751303863	-1.443837003949615	0.14878483034299886	0.6814412705822882	FOXK1 KO	peak149731
27.478894062722567	-0.9834521537823093	0.4386180099344058	-2.2421609042669775	0.024950974904969135	NA	FOXK1 KO	peak149735
122.85267025882767	-0.3811077408130932	0.16746069536427713	-2.275804122179654	0.022857735919919565	0.3646045805413902	FOXK1 KO	peak149737
60.13965741816551	-0.08261564501008169	0.19162865076793817	-0.43112365859178875	0.6663784589750479	0.9503288023374563	FOXK1 KO	peak149738
31.699956907130414	-0.33374785304463245	0.2737012471577608	-1.2193874032742749	0.22269718871834848	NA	FOXK1 KO	peak149739
54.66177928733421	-0.1849110603666833	0.16665083217946428	-1.1095717792009272	0.2671835976744373	0.7988684014730614	FOXK1 KO	peak149740
66.14696703477621	-0.19274419187474082	0.18393151077389427	-1.047912840294559	0.2946787657963652	0.8152759004937996	FOXK1 KO	peak149741
55.33471913922643	-0.15770698027851865	0.19939207508925305	-0.7909390591773766	0.4289795541232168	0.8785163902220648	FOXK1 KO	peak149742
26.950103647443953	-0.3860203420531658	0.25637163108070604	-1.5057061517529848	0.13214262405933233	NA	FOXK1 KO	peak149744
106.70702602519728	-0.3787330233388167	0.15572631602139045	-2.432042528295566	0.015013944318582724	0.3095194155108282	FOXK1 KO	peak149748
23.67066942018688	-0.21500779121593672	0.2804940549699379	-0.7665324359155501	0.4433595596574475	NA	FOXK1 KO	peak149749
24.906043077223032	0.07788191994507823	0.2172549028870314	0.3584817599516979	0.719982815573452	NA	FOXK1 KO	peak149750
57.69086541506068	0.09236540820195752	0.1508820627662875	0.6121695747560743	0.5404255692728238	0.9179258838811332	FOXK1 KO	peak149751
28.880025990168154	-0.023776998662350547	0.2417736104692548	-0.09834406086008363	0.9216590922208862	NA	FOXK1 KO	peak149754
104.22138840639637	0.08900690603002362	0.14205355808131653	0.6265728731629016	0.5309392545999536	0.915611595779223	FOXK1 KO	peak149759
500.9455955626952	-0.029915514355717442	0.0659722991822047	-0.4534556886231248	0.6502206440812428	0.9473587474865502	FOXK1 KO	peak149760
219.42063629346532	-0.051633206352432806	0.09141810603077674	-0.5648028448002413	0.5722078718617014	0.9274710225918485	FOXK1 KO	peak149761
25.617447225351302	-0.16655920873774077	0.3401263606544488	-0.48969802992410966	0.6243475961377807	NA	FOXK1 KO	peak149762
42.19809460046263	-0.25445365016511334	0.19888248404694805	-1.2794170959019557	0.2007502167704447	0.7407294260740668	FOXK1 KO	peak149763
28.67655233174239	-0.07224584479395203	0.2223863423159212	-0.3248663746234913	0.745282206874218	NA	FOXK1 KO	peak149764
33.28849473959893	-0.23459750551190364	0.2354961131142151	-0.9961841934865582	0.3191606579732626	NA	FOXK1 KO	peak149765
35.12913893550822	-0.4189793032670306	0.3442434274922764	-1.2171018233207402	0.22356547707179678	NA	FOXK1 KO	peak149767
15.847842144704897	-0.04179112692630486	0.4455504134375099	-0.09379662921615989	0.9252707093773015	NA	FOXK1 KO	peak149772
20.243403380628322	-0.5655258858372618	0.4197912198830044	-1.347159871506778	0.17792874889793953	NA	FOXK1 KO	peak149773
18.775155684465968	0.20146035808902377	0.43222659961589005	0.46609893576206785	0.6411446850213316	NA	FOXK1 KO	peak149778
18.555550907985243	-0.1721143052545013	0.40335957447242515	-0.42670192093399173	0.669596451243706	NA	FOXK1 KO	peak149779
21.671154111468724	-0.2502864292278247	0.40616256819782304	-0.6162222933008482	0.53774781683508	NA	FOXK1 KO	peak149780
15.139078061177015	0.2560469683439211	0.4683416928213026	0.5467097468975856	0.5845781568438483	NA	FOXK1 KO	peak149782
23.468375225029938	0.1809439472672086	0.426851463230805	0.4239037764979372	0.67163598987196	NA	FOXK1 KO	peak149783
21.406586468937085	0.176229705934492	0.26472115980442423	0.66571824505714	0.5055912093895335	NA	FOXK1 KO	peak149795
16.718022424515528	0.2947508648812222	0.37339001402907834	0.7893913972168201	0.4298832823892273	NA	FOXK1 KO	peak149797
54.62352536307927	-0.11525110341624871	0.1818304585176398	-0.6338382708586083	0.5261863742353801	0.9140693295509194	FOXK1 KO	peak149800
54.984428323969965	-0.3187860059116719	0.17868578879156452	-1.7840590909192733	0.07441406379512404	0.5523746772456418	FOXK1 KO	peak149801
549.0125781179659	-0.13307111567152094	0.08419366445325531	-1.5805359766161813	0.11398417464831813	0.629546721232357	FOXK1 KO	peak149804
86.7205159345061	0.14773647665530013	0.13142543444402208	1.1241087182270293	0.26096690722202803	0.7942220746900629	FOXK1 KO	peak149805
97.12139605884313	0.038108972936441624	0.13591571020859666	0.2803868138418574	0.7791807525191484	0.9713867570528404	FOXK1 KO	peak149806
28.543496741108434	-0.07593307417253323	0.2400891192987801	-0.3162703682462092	0.7517973003954607	NA	FOXK1 KO	peak149807
28.982154507481034	-0.07671747950655931	0.24331746547412925	-0.3152978737349058	0.7525354992492737	NA	FOXK1 KO	peak149808
39.66209632777798	0.2487692123222697	0.20817892075742828	1.1949779133120666	0.23209565959744627	NA	FOXK1 KO	peak149809
54.94091902434248	0.008511087700363483	0.17854321052364067	0.047669623926901106	0.9619795431647624	0.9953085648732247	FOXK1 KO	peak149811
103.8743495306864	-0.014355332280407928	0.13204839664100929	-0.10871265873401526	0.9134304011492363	0.9890119631905642	FOXK1 KO	peak149812
42.06729438493462	-0.2005508403257442	0.1915867072010811	-1.0467889096045413	0.2951969465308598	0.8158893780293968	FOXK1 KO	peak149813
130.5853678003305	-0.23055184108974375	0.1387765389266341	-1.6613171280458852	0.09664977181494877	0.600517447087083	FOXK1 KO	peak149815
35.74062354561124	0.02633249126653925	0.24016223985125815	0.10964459393303455	0.9126912429953713	NA	FOXK1 KO	peak149817
67.33428190461535	-0.2571890850591527	0.1600029889042889	-1.6074017543072205	0.1079662655069195	0.619961758091615	FOXK1 KO	peak149818
34.78323017731892	0.03483918762285839	0.1988914754799972	0.17516682169901354	0.8609485536772612	NA	FOXK1 KO	peak149824
22.31863957321166	0.2895159561360172	0.3068236708989995	0.9435906795839112	0.3453788569278427	NA	FOXK1 KO	peak149825
22.28637819544668	-0.016378876893696673	0.314588896246823	-0.05206438335587657	0.958477392421692	NA	FOXK1 KO	peak149826
53.000790687665194	0.13297854260751074	0.20331456299957434	0.6540532101863709	0.5130775248943529	0.9099453274341908	FOXK1 KO	peak149827
36.582998546009655	0.11736128493684816	0.22090518336845316	0.5312744732707263	0.5952285919080045	NA	FOXK1 KO	peak149828
30.175065569628217	0.29958044835624303	0.27859518481667916	1.0753252916175582	0.2822291166498136	NA	FOXK1 KO	peak149829
20.733711806981947	0.20032868543413113	0.3903840555296269	0.5131579596977875	0.6078408308548688	NA	FOXK1 KO	peak149830
102.66891337512405	-0.03633218562845258	0.1442428572151671	-0.251882043450206	0.801132239449193	0.9736831242973137	FOXK1 KO	peak149832
114.31585816282328	-0.06877477045936756	0.12015618007509453	-0.5723781366583482	0.5670658244153033	0.925685966665991	FOXK1 KO	peak149833
258.40169033798236	-0.24387053480611326	0.09521093002666035	-2.561371207463536	0.010425989025678904	0.270586734777594	FOXK1 KO	peak149834
94.52203983229559	-0.08501358832347258	0.1291273436336273	-0.6583701478803857	0.5103003127322847	0.9089866209878944	FOXK1 KO	peak149835
76.9336588037083	-0.12105096075776618	0.1567648869124614	-0.7721815971797427	0.4400068794744769	0.8831180952576624	FOXK1 KO	peak149837
291.29459147867993	-0.05611941231091919	0.08958496221740866	-0.6264378632512694	0.5310277811364015	0.915611595779223	FOXK1 KO	peak149838
196.5920062919172	0.043918808460608395	0.09487453954320842	0.46291458880394976	0.6434255899920898	0.9458966149287792	FOXK1 KO	peak149839
28.879569518208932	0.23318130043216131	0.2233218346071694	1.044149135002115	0.29641639596294095	NA	FOXK1 KO	peak149840
25.22711909577235	-0.43156243603994004	0.370393100964291	-1.1651470691986412	0.2439594668085153	NA	FOXK1 KO	peak149843
71.64384860463083	-0.054015664112686025	0.16545151308475797	-0.32647428304275905	0.7440655434845989	0.9650908409062229	FOXK1 KO	peak149844
23.649276215248182	-0.1365636277090304	0.2569201658167764	-0.5315411006173073	0.5950438677813177	NA	FOXK1 KO	peak149845
49.177872972244366	-0.3142975853167591	0.17206393694733904	-1.826632534933519	0.06775503816867195	0.5390214830655907	FOXK1 KO	peak149847
135.60185735115132	-0.37476424530488556	0.12095796566164989	-3.098301490562401	0.0019463331345520138	0.12403216796549073	FOXK1 KO	peak149848
28.187911714886294	-0.1082579309064465	0.2520050480406601	-0.4295863584803249	0.6674965620360829	NA	FOXK1 KO	peak149849
56.35553725010779	0.1468611251748601	0.17757055049733037	0.8270578919958242	0.40820424931569316	0.8697341948846196	FOXK1 KO	peak149850
99.53464002988986	-0.027141279981691434	0.13874197935149646	-0.1956241370387995	0.8449043666623728	0.9798358944056158	FOXK1 KO	peak149851
32.013546623913044	0.10148044548727046	0.22554583844129214	0.4499326885771162	0.6527589764765418	NA	FOXK1 KO	peak149852
28.676769473219114	0.4419097190347727	0.24473345873869	1.8056775780160665	0.07096871698358856	NA	FOXK1 KO	peak149853
33.31486587628444	0.08785777183428836	0.19695775323093798	0.4460741981112716	0.6555436500142757	NA	FOXK1 KO	peak149855
296.4180167935036	0.051827359637056876	0.10437760274246474	0.49653717153221755	0.6195154683030453	0.9402720424609563	FOXK1 KO	peak149856
29.801643911699124	0.30162545650930195	0.2708253180553681	1.1137269538723003	0.2653963423117873	NA	FOXK1 KO	peak149859
45.50594995368595	0.24850857828462378	0.27741432309325287	0.8958029834713602	0.3703579961877733	0.8554754046374069	FOXK1 KO	peak149860
34.89639020192983	0.20088483720786074	0.22543832075913742	0.8910855817742269	0.372883259343354	NA	FOXK1 KO	peak149863
20.056536905546754	-0.18361423152745884	0.3427477859849504	-0.535712378126116	0.5921573474870323	NA	FOXK1 KO	peak149864
83.11876322394379	0.14436402538635812	0.16976961651738282	0.8503525445118538	0.395129111522114	0.8653351797707147	FOXK1 KO	peak149865
22.818169036191026	0.6617910420104965	0.2993392207948079	2.2108397297664624	0.02704693752051617	NA	FOXK1 KO	peak149869
37.12736608209526	0.3909678253256052	0.27713629629900394	1.4107420447871895	0.15832068874715916	NA	FOXK1 KO	peak149870
23.16379668024227	0.620230034834157	0.3109867764600423	1.9943935941400015	0.04610905802665254	NA	FOXK1 KO	peak149871
24.009194596038707	0.24424602217594008	0.2718683351630543	0.8983981971620651	0.3689732972835673	NA	FOXK1 KO	peak149873
59.03440168921497	0.03287517918816965	0.153167060661794	0.21463609111596693	0.830051053009019	0.9770232069995284	FOXK1 KO	peak149876
359.59343472101926	-0.2303710941985593	0.08586507575029469	-2.6829428866807783	0.0072977452077024295	0.2291186985582582	FOXK1 KO	peak149877
75.01998741968679	-0.08759388352850449	0.14433840595949085	-0.6068647006749407	0.5439407058348462	0.9191225051987818	FOXK1 KO	peak149878
41.60016722076814	-0.05968045152632354	0.28785597119132467	-0.20732747449819855	0.8357541187246773	NA	FOXK1 KO	peak149879
55.617483740365074	-0.01809246739082738	0.16974681379068787	-0.10658501910461139	0.9151182038986212	0.9890489711655547	FOXK1 KO	peak149880
62.07209059340386	-0.4037693666278233	0.16850819963396171	-2.396140766472507	0.016568725827487533	0.3199750717714113	FOXK1 KO	peak149881
380.31741288294506	-0.15616896346080156	0.08943064163269951	-1.7462578889034805	0.08076614976734951	0.5657949370168988	FOXK1 KO	peak149882
169.8880860592753	0.0317036325271783	0.10544331806872934	0.30066990595376997	0.7636662190674035	0.968944022804233	FOXK1 KO	peak149883
69.67535930814553	-0.15643833299203294	0.21554514117497012	-0.7257799092072466	0.4679737052166494	0.8943489235700657	FOXK1 KO	peak149884
48.95172455784355	-0.2218504726327273	0.18859133838737507	-1.1763555767181444	0.2394528156202618	0.7762256501862613	FOXK1 KO	peak149886
46.42014134561216	-0.1441103402116962	0.21904116466098747	-0.6579144172956596	0.5105931259203633	0.9089866209878944	FOXK1 KO	peak149888
42.05796878446063	-0.13351927321097476	0.18972650576264236	-0.7037460194308024	0.48159095585171297	0.8991864413850291	FOXK1 KO	peak149889
23.52506169791662	-0.1693511799950125	0.30368651911696637	-0.5576512928115392	0.5770825236344999	NA	FOXK1 KO	peak149891
19.99616313892827	-0.7249559797124784	0.31430265806253316	-2.3065537663007682	0.021079709499960957	NA	FOXK1 KO	peak149892
166.76556647925372	-0.39066018302757555	0.11381133045997452	-3.4325245250073233	5.979897952247385e-4	0.06833492437877946	FOXK1 KO	peak149893
50.44891765037237	-0.10440255294092525	0.18142654127254432	-0.5754535814254909	0.564984575388894	0.9253568081995276	FOXK1 KO	peak149895
28.356574833970974	0.020472473243582864	0.22341527620790594	0.0916341692970519	0.9269887024763345	NA	FOXK1 KO	peak149899
110.06464252875418	-0.28681296685698543	0.15883906930276934	-1.805682746165429	0.07096790924524815	0.545661844599736	FOXK1 KO	peak149900
91.49527186491119	0.0679737080933209	0.1932136342718251	0.35180596001673053	0.7249837885136529	0.9617058329919606	FOXK1 KO	peak149901
21.723362978284666	-0.06665014475770409	0.2933351804314147	-0.22721497182738262	0.8202565862994796	NA	FOXK1 KO	peak149904
152.2061648969305	-0.20184468606490807	0.12589680878726614	-1.6032549832615273	0.10887837080387637	0.6209654463007592	FOXK1 KO	peak149906
93.76060751936521	-0.37347665725082557	0.13152614972500742	-2.8395620036903995	0.004517551472708428	0.18508215952487794	FOXK1 KO	peak149907
31.57096712443517	0.28142862204074554	0.2524012335579146	1.115004939055381	0.26484830521828584	NA	FOXK1 KO	peak149909
21.06127385452336	-0.046730205997430406	0.2885334475346886	-0.16195767387353702	0.8713391850938694	NA	FOXK1 KO	peak149910
42.178553754642664	0.021037585533730002	0.19844212767467145	0.1060137067680472	0.9155714770450294	0.9890489711655547	FOXK1 KO	peak149911
30.533312331326297	-0.29095288510484263	0.263569365021764	-1.1038949275490249	0.26963871950125845	NA	FOXK1 KO	peak149912
43.991239336373326	-0.3045111285500247	0.21581371099680396	-1.410990650888415	0.15824737072513606	0.6923704722972946	FOXK1 KO	peak149914
58.82151079434297	0.08618746076886367	0.18960547630669308	0.4545620856934144	0.6494243164450353	0.947326412695003	FOXK1 KO	peak149919
21.39569799119673	-0.0684742890739402	0.3260166735120272	-0.21003308921687433	0.8336418475286067	NA	FOXK1 KO	peak149920
52.37365871708575	0.0926997255325259	0.2113984439159455	0.4385071328594282	0.6610187006419616	0.9498074805452734	FOXK1 KO	peak149924
22.885819051462217	-0.025953718863504793	0.314047795289528	-0.08264257623454244	0.9341357461062032	NA	FOXK1 KO	peak149926
92.58709573802093	-0.10391537259959628	0.15115044323457538	-0.687496314108233	0.49177002268018694	0.902857602957789	FOXK1 KO	peak149930
112.6304660586018	-0.014384261011262578	0.13806783330777755	-0.10418256495122599	0.9170244698256972	0.9892092162122658	FOXK1 KO	peak149934
31.12351690561887	0.13866072039218655	0.24139840191425224	0.574406124036565	0.5656930097578958	NA	FOXK1 KO	peak149935
57.2284954011665	-0.05406900794621888	0.1692431774675423	-0.31947525894559803	0.7493661496903823	0.9662189818598094	FOXK1 KO	peak149937
105.03501994274517	0.07422326581053303	0.13175715730885681	0.5633338433110205	0.5732075768538467	0.9277923668430823	FOXK1 KO	peak149938
159.54658117233026	0.06826843931135312	0.1021232109384277	0.6684909207615265	0.503820275516129	0.9073776486055554	FOXK1 KO	peak149939
146.72985567274455	-0.007829321882610932	0.11033228100720036	-0.07096129810005455	0.943428557448859	0.9928669215543847	FOXK1 KO	peak149940
67.10281694996216	0.16878487141266205	0.1667879045929527	1.0119730913616485	0.3115509195461818	0.8254893707193729	FOXK1 KO	peak149941
37.623429766570176	0.19468140348018736	0.18620690432399362	1.0455111972725157	0.2957867681813592	NA	FOXK1 KO	peak149942
118.11092015330732	-0.06499565068743526	0.12095305196735304	-0.5373626347599606	0.5910171481204084	0.9326414715894877	FOXK1 KO	peak149943
24.101925892096702	0.26753570738264526	0.24691425870751085	1.0835166376501655	0.2785791700593849	NA	FOXK1 KO	peak149944
27.616291915031315	0.04060220814105674	0.26943570655456733	0.15069349441564756	0.8802175053340433	NA	FOXK1 KO	peak149948
24.31516668654113	-0.34225956960149684	0.28362315735052795	-1.2067405665980249	0.2275320710541076	NA	FOXK1 KO	peak149949
57.734620333084166	-0.06653374910631009	0.16938293497127818	-0.3928007807728213	0.6944666279540123	0.9564864500463442	FOXK1 KO	peak149950
712.3038591585783	-0.0978650266411786	0.09583379444820671	-1.0211953643771214	0.3071618881773265	0.8221848717560178	FOXK1 KO	peak149951
61.72516927888193	0.10367440769563284	0.15188794888370402	0.6825716487554465	0.4948775541047178	0.9041668033941304	FOXK1 KO	peak149952
109.30602852702313	0.0562225967712434	0.1543357480171711	0.3642875840080043	0.7156432703860207	0.9601934115417603	FOXK1 KO	peak149953
27.116019172874378	0.12073057267862926	0.26395496834422016	0.45739079448273967	0.6473901798003144	NA	FOXK1 KO	peak149956
60.528913622456095	0.1415726480500262	0.15724593443555193	0.9003262854344287	0.3679466367066027	0.854404645674508	FOXK1 KO	peak149957
31.779590162029557	-0.2193756990563391	0.22981020330957358	-0.9545951219616723	0.3397824849687517	NA	FOXK1 KO	peak149958
31.39358275392324	0.24032744443389692	0.23698010986242626	1.0141249599952245	0.31052312932134335	NA	FOXK1 KO	peak149961
41.89011127663185	0.23498401732994956	0.26400327359824693	0.8900799377493398	0.37342296464272656	0.8571526936249718	FOXK1 KO	peak149962
43.135986110169135	0.31650140599796345	0.200739279757304	1.5766789956635152	0.1148694057956509	0.6311567623124474	FOXK1 KO	peak149963
148.60581806231912	0.06650324501120879	0.13302773176577706	0.4999201604692588	0.6171312960349811	0.9394116188272857	FOXK1 KO	peak149964
26.927864471197786	0.1289523435837006	0.30295614488943595	0.4256468989290904	0.6703651607930368	NA	FOXK1 KO	peak149967
25.854453016112696	0.33998386245927603	0.23379633018896903	1.454188190997179	0.14589413809244667	NA	FOXK1 KO	peak149970
23.836732743336984	-0.010147393389739702	0.27982324105515366	-0.03626358322302339	0.9710721872070361	NA	FOXK1 KO	peak149973
158.12740196819158	-0.3536445040990062	0.13905817487947314	-2.5431406992470813	0.010986098089889096	0.27599470904363566	FOXK1 KO	peak149974
60.77887139560414	-0.25275156626986794	0.23466041662064155	-1.0770950205823295	0.2814378174079284	0.8073370583027659	FOXK1 KO	peak149975
71.94630523176394	-0.2904670247790219	0.1956958815835727	-1.4842776579075672	0.13773527498898055	0.6670811241846589	FOXK1 KO	peak149976
26.066561127953914	0.10773588156271523	0.27964444033184727	0.38526023058018843	0.7000446230988051	NA	FOXK1 KO	peak149977
14.909223051709612	-0.3979505727435677	0.477257682674339	-0.8338274839571578	0.4043782054380579	NA	FOXK1 KO	peak149978
31.792216311506248	0.2530893944269637	0.3205289090119351	0.7895992757943083	0.4297618313331884	NA	FOXK1 KO	peak149979
43.8075943388718	0.21372240672075346	0.22934913438679239	0.9318648936355487	0.3514063525158166	0.8461989816237326	FOXK1 KO	peak149980
30.313772822686406	0.21687379319076122	0.23459107282175573	0.9244759000507395	0.3552385934373343	NA	FOXK1 KO	peak149981
47.2778295532169	-0.07985626793073203	0.2535299244224138	-0.3149776820730681	0.7527785991550472	0.9667684133481175	FOXK1 KO	peak149987
151.28613351653183	-0.1108922083972866	0.13337608043790738	-0.8314250053922672	0.40573357788038233	0.8689893774883568	FOXK1 KO	peak149990
33.82323467640253	0.08485782250334886	0.2372239714034892	0.3577118366297645	0.720558974130423	NA	FOXK1 KO	peak149991
25.956328655029726	-0.09827510389563202	0.23365041535303507	-0.42060744359107105	0.674041757386411	NA	FOXK1 KO	peak149992
31.77699428230462	-0.2597146082814314	0.2857916795286871	-0.9087549669386432	0.36347948237269884	NA	FOXK1 KO	peak149994
20.181443030325635	-0.013276453436658371	0.27756624201914926	-0.047831657553451444	0.9618504063438645	NA	FOXK1 KO	peak149995
116.55971188187468	0.03904723482468518	0.12436986544082378	0.31396057788021153	0.7535509802184199	0.9669554770331676	FOXK1 KO	peak149996
186.746628237284	0.04619604014354839	0.10049832377077345	0.4596697577654818	0.6457532799652672	0.94670610134006	FOXK1 KO	peak149997
868.7987009766815	-0.07046430989860004	0.09225390002616181	-0.7638084664021514	0.4449813907352988	0.8853381150374745	FOXK1 KO	peak149998
58.27665180601035	0.08800755477570021	0.16044338863268853	0.5485271504529272	0.5833299918935895	0.9308488882830538	FOXK1 KO	peak149999
157.57994712906327	-0.113739413333708	0.1185721964976677	-0.9592418517434249	0.3374369212244069	0.83999059207321	FOXK1 KO	peak150004
87.49879954765308	-0.18014531663318292	0.15923288393927632	-1.1313323741714154	0.25791522309422943	0.7918841850827358	FOXK1 KO	peak150005
535.1349530886675	-0.06961644711605802	0.08514151802963302	-0.8176556952135668	0.413553815492379	0.8718057284557724	FOXK1 KO	peak150006
22.35443744972842	0.05999831083974499	0.25455039632271437	0.23570307375864472	0.8136630845758388	NA	FOXK1 KO	peak150009
24.931318233932263	-0.2134365254920896	0.29527897357852995	-0.7228300847345156	0.4697842816725474	NA	FOXK1 KO	peak150010
118.03563096171843	0.027854963836300307	0.17438503134079267	0.1597325390954263	0.8730917674993036	0.9844145884233826	FOXK1 KO	peak150011
37.06799900895043	0.21224654502279194	0.21106195515885406	1.0056125219869507	0.3146019979751677	NA	FOXK1 KO	peak150012
19.45490388175732	0.47097273737130546	0.3033335911449382	1.5526560563029312	0.12050532588753157	NA	FOXK1 KO	peak150013
22.974096330498803	0.17758238137730425	0.2906270568308833	0.6110318265399493	0.5411785105533693	NA	FOXK1 KO	peak150018
87.48893212534117	0.004816328950971532	0.1386143481860074	0.03474625112047183	0.9722820801139188	0.9969032500018745	FOXK1 KO	peak150021
213.39187452348307	8.706423419268839e-4	0.1002268958388282	0.00868671362751708	0.993069092479149	0.9993154323810256	FOXK1 KO	peak150022
54.725873884132994	0.06946682244935488	0.1853544540807142	0.3747782743818228	0.7078253731099748	0.9590044714436444	FOXK1 KO	peak150023
19.114902636674515	-0.24251199722211988	0.36069838267352655	-0.6723401292365125	0.5013671882113941	NA	FOXK1 KO	peak150024
21.996393883817422	-0.05263252841527707	0.3054630256346992	-0.17230408919677204	0.8631984697196505	NA	FOXK1 KO	peak150025
33.06193782101961	0.029058408076564218	0.2282651754125124	0.12730110067841463	0.8987020891803102	NA	FOXK1 KO	peak150031
45.67832025613985	0.010883082572557639	0.1703791372230667	0.06387567603602255	0.9490692204284915	0.9938155088716064	FOXK1 KO	peak150032
121.08216363667704	0.009688716142262412	0.12905655111952782	0.07507341594220235	0.9401562991258869	0.9925113507926847	FOXK1 KO	peak150033
464.50443401027314	-0.008900282436400907	0.08883252176500304	-0.10019171199423624	0.9201921257768162	0.9898471203876281	FOXK1 KO	peak150034
136.88695526591306	0.04995436979267458	0.12273972683609365	0.4069943047810717	0.6840121711262189	0.953824973758664	FOXK1 KO	peak150035
25.198736084089145	0.2568425635062654	0.2702806241129361	0.9502810804482394	0.3419694496188364	NA	FOXK1 KO	peak150036
26.56379753679885	0.20518585966269476	0.2521051007635719	0.813890155499556	0.415707880844501	NA	FOXK1 KO	peak150038
30.493630898721474	-0.5123403017839895	0.2721151210150022	-1.8828071732027831	0.059726504598297904	NA	FOXK1 KO	peak150040
61.179960253669634	-0.034185724009937794	0.20644363849720754	-0.16559349689237438	0.8684768653635534	0.9832181291956651	FOXK1 KO	peak150041
61.50877721547451	0.2112983204040529	0.16206588441400913	1.3037803802327448	0.19230847395935277	0.7320399958814412	FOXK1 KO	peak150045
101.7505509166238	0.022975702064942153	0.1365816904483825	0.16821948820164312	0.8664106100416424	0.9830437056344434	FOXK1 KO	peak150046
53.43481276151751	-0.1573762497587923	0.19817838346347205	-0.7941141057283861	0.4271290065271461	0.8779241659223	FOXK1 KO	peak150047
46.505880821447604	0.1095489309418073	0.20290417591442622	0.5399047626698871	0.589262713211867	0.932297088873049	FOXK1 KO	peak150049
202.0969562835412	0.08227248675436116	0.10542303305969114	0.7804033366008166	0.4351535045379275	0.8812220393184769	FOXK1 KO	peak150050
22.55952119224856	0.13082762989694025	0.24015628732539226	0.5447603781435855	0.5859183325926911	NA	FOXK1 KO	peak150051
33.54475639303413	-0.2339300509534564	0.22893067210389503	-1.0218379599536251	0.30685759973789883	NA	FOXK1 KO	peak150054
96.43888580955537	0.04008954854888046	0.12604529392811298	0.3180566866046154	0.750441937964939	0.9663859839893038	FOXK1 KO	peak150055
81.8576752923522	-0.0470810904111585	0.1458760063799089	-0.32274732205475876	0.746886610523745	0.9657569683942312	FOXK1 KO	peak150056
