## Supplementary material for "Systematic discovery and perturbation of regulatory genes in human T cells reveals the architecture of immune networks": Table S6 ATAC-Seq results: 440363_file07 (part 73 of 465)

baseMean	log2FoldChange	lfcSE	stat	pvalue	padj	sample	peakName
253.6390589209365	0.03942454937168143	0.08099223658054876	0.48676948601700554	0.6264216967367716	0.9416778318065003	FOXK1 KO	peak150057
152.95432125990106	0.03666901669417414	0.09911431848425097	0.36996689534823124	0.7114071567147252	0.9594045370450704	FOXK1 KO	peak150058
654.3640447831704	-0.07784203813989087	0.06924633958517885	-1.124132172273721	0.2609569586571593	0.7942220746900629	FOXK1 KO	peak150059
64.50069384552823	0.173993090320641	0.16394123972485589	1.0613137402928954	0.2885473434118166	0.8114748490982241	FOXK1 KO	peak150060
35.941149724035824	0.06880807085463743	0.30054905269769594	0.22894123350921786	0.8189145918371858	NA	FOXK1 KO	peak150061
25.05267379456817	0.10941148630084264	0.24318362257797263	0.449913053934221	0.6527731346042144	NA	FOXK1 KO	peak150062
47.84151558534435	0.06649485604204833	0.19412904078874343	0.3425291536592398	0.7319527079530364	0.9633019368634019	FOXK1 KO	peak150063
173.78707769848245	-0.20309150407499924	0.1039768406617926	-1.9532378824203627	0.05079141418068723	0.4864988008811904	FOXK1 KO	peak150064
460.8514665401429	-0.16286793700899965	0.08091054344621902	-2.012938364667609	0.044121113897999734	0.4637825961549824	FOXK1 KO	peak150065
89.68147612369846	0.058542417768015845	0.13392524640349188	0.4371275718368919	0.6620188325658638	0.9499254932646162	FOXK1 KO	peak150066
36.28551465379534	-0.034630186379367434	0.23102437155723876	-0.14989841178201163	0.8808447647745644	NA	FOXK1 KO	peak150067
31.82991082128732	-0.24375393658748154	0.2705477129176836	-0.9009646910659552	0.36760709344584064	NA	FOXK1 KO	peak150070
27.500597261478912	-0.31482816391895957	0.28884748011257283	-1.0899460289432377	0.27573691909663794	NA	FOXK1 KO	peak150071
62.81634120238365	-0.21679636768987698	0.1926060341612574	-1.1255948892461307	0.26033703234792827	0.7935748797831871	FOXK1 KO	peak150072
258.4479883700778	-0.09146513661972909	0.14447880617529726	-0.6330695763692408	0.5266882086949544	0.9142186074863137	FOXK1 KO	peak150073
294.14825066869315	-0.16262529931166025	0.13456531106199232	-1.2085231924053674	0.22684608036232431	0.7665139491690884	FOXK1 KO	peak150074
724.7332915179895	-0.12871387544349064	0.0654488249202232	-1.9666338639445764	0.04922543648509301	0.4794420708399933	FOXK1 KO	peak150075
79.58641349971622	0.05440688449437207	0.13616278326486306	0.39957235883273706	0.6894715186558718	0.955025681678214	FOXK1 KO	peak150076
23.613966280850413	-0.6224987989992745	0.3359601763089473	-1.8528946074454602	0.0638974661919859	NA	FOXK1 KO	peak150080
19.492778176972287	0.028894701945797865	0.29525868420569423	0.0978623271438416	0.9220416149312114	NA	FOXK1 KO	peak150081
27.040967235615728	0.40261753675212847	0.2663273810797376	1.5117391802519398	0.13060022711356942	NA	FOXK1 KO	peak150084
22.28005261006107	0.5804596922124219	0.29243253130149827	1.9849354298204507	0.04715165590484938	NA	FOXK1 KO	peak150086
64.09720281409948	0.28952414661681564	0.1726923263502274	1.6765316255549672	0.09363410691824044	0.5943966972686793	FOXK1 KO	peak150087
57.017686042283486	0.29054513597573406	0.1506870939439776	1.9281355049806244	0.05383827375308742	0.49755676631012047	FOXK1 KO	peak150088
32.98712543977748	0.19590035561470193	0.20410742530874573	0.9597904403446896	0.33716069454536063	NA	FOXK1 KO	peak150091
132.62959835964224	-0.10334222648718928	0.12991008775213111	-0.7954903908953291	0.4263282983546089	0.8775864787556871	FOXK1 KO	peak150092
76.10205179296877	-0.01632014134151241	0.14696396377548826	-0.1110485926090298	0.911577813660557	0.9889677349503088	FOXK1 KO	peak150093
27.53773525915695	0.3691013539356325	0.25958492534244965	1.4218905564285236	0.15505802510771155	NA	FOXK1 KO	peak150094
37.656066619504024	0.0718204020939224	0.21115973063342303	0.3401235731760042	0.7337634700971585	NA	FOXK1 KO	peak150096
29.25532821485174	0.32461952067096495	0.22837293334456293	1.4214448092287177	0.1551874875904198	NA	FOXK1 KO	peak150097
138.90438827479366	-0.31881292289106045	0.15601030384114425	-2.0435376064371242	0.04099924857979963	0.45187033647809904	FOXK1 KO	peak150098
41.81164232767293	-0.23248755558149628	0.23905274854024403	-0.972536634701598	0.3307836487311509	NA	FOXK1 KO	peak150099
45.40681063200177	-0.13159405952575057	0.19805761619650675	-0.664423121174936	0.5064195386501593	0.9080016468497307	FOXK1 KO	peak150100
56.68052898726992	0.0036204797566074384	0.21150676976679972	0.017117559691348216	0.9863428303567224	0.998385352407674	FOXK1 KO	peak150101
25.9567683966633	0.18007872995051227	0.2755250968796227	0.6535837642013023	0.5133800071386629	NA	FOXK1 KO	peak150102
62.063213974089194	-0.12011454620291419	0.15981729436173228	-0.7515741439787208	0.4523071972215081	0.887961555583065	FOXK1 KO	peak150105
19.54135540678161	0.05297227022330554	0.37875317766667876	0.13985960606229875	0.888770917216944	NA	FOXK1 KO	peak150107
24.98787073634079	0.44677416233028533	0.2873791719350953	1.5546504616945218	0.12002933872107123	NA	FOXK1 KO	peak150109
31.387908736132438	0.13583105341407944	0.2867762626102734	0.4736481749839691	0.6357508156293155	NA	FOXK1 KO	peak150110
23.176810204767033	0.09926493568636661	0.3863730515542778	0.25691474932594216	0.7972445843437845	NA	FOXK1 KO	peak150111
22.566888243445636	-0.11826840283542807	0.27735444700308987	-0.42641610442291017	0.6698046685725014	NA	FOXK1 KO	peak150112
107.64811140663892	-0.13096412554723222	0.13715631098046355	-0.9548530768364473	0.3396520017978585	0.8416761162152789	FOXK1 KO	peak150114
43.83748113504951	0.09926845712812835	0.2002341105388674	0.4957619701307554	0.6200623591853445	0.9402720424609563	FOXK1 KO	peak150115
31.936993321428794	0.1326456247783006	0.2279622274625089	0.5818754547839105	0.5606505746757755	NA	FOXK1 KO	peak150116
44.208182943471144	0.0017660560622403151	0.20000743866513962	0.008829951895924813	0.9929548092596931	0.9992630045328047	FOXK1 KO	peak150119
75.48813021136283	0.12322698000396619	0.14722771174069385	0.8369822402796073	0.4026025508482981	0.86791545221579	FOXK1 KO	peak150120
27.744331209190417	-0.008649795030921855	0.2911845828896268	-0.029705539163797527	0.976301894258814	NA	FOXK1 KO	peak150122
74.91605225386596	0.010491794125283237	0.17629344179592232	0.059513241209667694	0.9525433192109676	0.993931641895585	FOXK1 KO	peak150123
42.56840076712395	-0.03229136806172078	0.24635358137056818	-0.13107732342298567	0.8957141396600916	0.9868504542832991	FOXK1 KO	peak150124
19.319787856772034	-0.19561872710556777	0.4080754604130118	-0.4793690042218729	0.6316761400059736	NA	FOXK1 KO	peak150125
16.675425695533686	0.2767623808080862	0.33757001068925013	0.8198666115008054	0.4122921524743376	NA	FOXK1 KO	peak150127
44.770001740806215	0.02477248590410337	0.18547784466344433	0.13356035028902705	0.8937502390866564	0.9862077136945495	FOXK1 KO	peak150130
21.743454015118818	0.36471475516483787	0.2733253620071205	1.3343611894871892	0.18208551290939706	NA	FOXK1 KO	peak150131
25.057055665784247	0.03486352982656549	0.2961691401991402	0.11771493074235793	0.9062935360148794	NA	FOXK1 KO	peak150132
20.11185453130257	0.18443725810579295	0.31734087276044903	0.5811960385103593	0.5611083372855996	NA	FOXK1 KO	peak150133
23.182346490001716	0.3774177365063683	0.38578730754213014	0.9783052192953552	0.3279233892920991	NA	FOXK1 KO	peak150134
34.198601440724595	-0.009603348145448854	0.24913009071434647	-0.03854752397798502	0.9692511409637143	NA	FOXK1 KO	peak150135
57.39729026611991	0.3329164428598464	0.1699340648362691	1.9590918582487287	0.05010203012807088	0.48392192615020563	FOXK1 KO	peak150136
23.089254724475623	0.25110775547774317	0.30580454246378236	0.821138082039716	0.41156762043094464	NA	FOXK1 KO	peak150137
18.002823846668793	0.2949982795100277	0.41217936109327385	0.7157036653353229	0.4741743470858218	NA	FOXK1 KO	peak150141
25.828153592782805	-0.2509278940133824	0.3117833122258397	-0.8048150243256867	0.42092643034963834	NA	FOXK1 KO	peak150144
43.542014542658215	-0.023946292760477515	0.2360626783689352	-0.10144040102371701	0.9192008664838	0.9896834797537972	FOXK1 KO	peak150148
23.27475502119355	0.030215337433600047	0.2965164270975279	0.1019010573186957	0.9188352107140932	NA	FOXK1 KO	peak150149
40.90883619728332	0.13779084129891084	0.19690890574860995	0.6997694734783907	0.4840712816874945	NA	FOXK1 KO	peak150152
76.35473157365345	-0.15888476284599595	0.16511660397263977	-0.9622579378650711	0.33592005207170045	0.8392107820237422	FOXK1 KO	peak150153
665.5151317814413	-0.09333486585128173	0.08273520723011413	-1.1281154538198765	0.25927116343882906	0.7927510895731883	FOXK1 KO	peak150154
223.45540426330558	-0.0637969354176688	0.09853237026141766	-0.6474718435008538	0.5173266117419301	0.911229856727502	FOXK1 KO	peak150155
105.87221431623028	0.19472138241089645	0.1162653824403379	1.67480103125983	0.09397327649291139	0.5952596761369597	FOXK1 KO	peak150156
61.95795087266073	0.3206031934874332	0.15792179997038502	2.030138926655824	0.042342419687155033	0.4575028867514525	FOXK1 KO	peak150157
64.27870509985806	-0.282110270008402	0.16127866556777326	-1.7492100955526093	0.08025470963970614	0.5653525005635517	FOXK1 KO	peak150161
32.8603405540383	0.0402500656009823	0.27868981787422586	0.14442603575544824	0.8851640587738234	NA	FOXK1 KO	peak150162
29.20905918959297	-0.38244653004675655	0.25454393623383437	-1.5024774728690675	0.13297384150157784	NA	FOXK1 KO	peak150164
19.431426927788145	0.06565357188994554	0.27697190540585026	0.2370405467433333	0.8126253347274399	NA	FOXK1 KO	peak150165
32.866404887730155	-0.03959950358586852	0.20552412296096728	-0.19267569672777135	0.8472129579956433	NA	FOXK1 KO	peak150166
253.40131179759328	-0.03606501857719123	0.10170615852035743	-0.35460014518169497	0.7228891673767632	0.9617058329919606	FOXK1 KO	peak150167
115.15131264054622	-0.019134615734273618	0.13598218356842362	-0.14071413792708695	0.8880957757789261	0.9854725178798247	FOXK1 KO	peak150168
137.10810435097966	0.3287468503085822	0.13609458393065083	2.415576291236545	0.015710330953579668	0.31416295190835153	FOXK1 KO	peak150169
29.68745850072797	0.10136316257624269	0.2942596198903439	0.34446847519892726	0.7304940001440562	NA	FOXK1 KO	peak150170
36.61159439306699	-0.0938511380724551	0.24095813894842397	-0.3894914630484572	0.6969126245829816	NA	FOXK1 KO	peak150173
38.77891193678922	-0.18587601051248814	0.1949668831217918	-0.9533722216627694	0.3404015106928479	NA	FOXK1 KO	peak150174
162.71442841482497	-0.0031048858819999275	0.11360700543348538	-0.027330056541431995	0.978196484164086	0.9973207180426923	FOXK1 KO	peak150175
50.46009570279087	0.2588680177728579	0.17181875201507057	1.5066342569532343	0.13190443149524336	0.6590117506439349	FOXK1 KO	peak150176
38.15310984948538	-0.1316907746412912	0.19854415138244022	-0.6632820645903865	0.507149921190809	NA	FOXK1 KO	peak150179
42.3232340450937	0.10647795110267455	0.19705762267524418	0.5403391640330141	0.5889631541257254	0.9321708058979169	FOXK1 KO	peak150180
27.839816003782044	-0.8882161274152942	0.3018555905815498	-2.9425200497498563	0.0032555270401563073	NA	FOXK1 KO	peak150182
21.54185169451833	-0.15447435228507383	0.32283704072359587	-0.47849017553512546	0.6323013651589293	NA	FOXK1 KO	peak150185
65.49962393566528	-0.002705997857168912	0.1892671892694686	-0.014297236978123323	0.9885928439790063	0.9987368799071206	FOXK1 KO	peak150186
21.857223296157823	0.1453281523701259	0.2743350744296175	0.5297468895374907	0.5962874330138686	NA	FOXK1 KO	peak150187
74.36188176174485	-0.12535696416756761	0.16505218042416356	-0.7594989890192049	0.4475541185998311	0.8864634937470484	FOXK1 KO	peak150190
24.85474375670473	0.06233279394073834	0.30948068195370054	0.20141093637005605	0.8403772644478238	NA	FOXK1 KO	peak150191
30.49951299608653	0.04138450535187683	0.22950597516970683	0.18031994731847525	0.8569013966442202	NA	FOXK1 KO	peak150192
42.697017331577946	-0.02781233721130551	0.2112259598090741	-0.13167101826141503	0.8952445099685233	0.9868400068042872	FOXK1 KO	peak150194
19.033550499119023	-0.052617119984574356	0.37258540177930005	-0.14122163598814846	0.8876948543161892	NA	FOXK1 KO	peak150197
15.801863638978965	0.3018643231426168	0.35829553692579713	0.8425009301891828	0.39950761925017636	NA	FOXK1 KO	peak150198
30.692872555688616	-0.04194105302024213	0.22514806824196856	-0.18628209137094492	0.8522235506755265	NA	FOXK1 KO	peak150202
35.766050733686036	-0.04343258292553927	0.2015779425017181	-0.21546297370888723	0.829406376801447	NA	FOXK1 KO	peak150203
81.3343659021996	-0.14406564420686555	0.16703485984213665	-0.8624884909833844	0.38841876366424477	0.8618778959373199	FOXK1 KO	peak150204
63.64638229144715	0.04090919076941202	0.16666190028437333	0.24546216441555704	0.8060986005754931	0.9742342859314983	FOXK1 KO	peak150209
61.80367239650937	-0.001578297519655677	0.17344359799940556	-0.009099773862285112	0.9927395311302144	0.9992630045328047	FOXK1 KO	peak150210
270.24610891674325	-0.15500238540461708	0.10555750537845345	-1.4684165266021567	0.14199111511958612	0.6731109787302242	FOXK1 KO	peak150211
77.60545149935398	-0.12545906467079834	0.14527672923585477	-0.863586792810549	0.38781492193779893	0.8618778959373199	FOXK1 KO	peak150212
27.00895913705741	-0.40649056642100895	0.25092170845151585	-1.6199896331391064	0.1052345038548837	NA	FOXK1 KO	peak150213
57.277923332930975	0.013067349315180925	0.15386835706774812	0.08492551401863205	0.9323206078047416	0.9916016494812437	FOXK1 KO	peak150214
754.1544052368454	-0.08717194081328133	0.0960394885646299	-0.9076676908230187	0.3640538189527434	0.8522931365062315	FOXK1 KO	peak150215
89.86710905889342	0.15594441205664317	0.12248521399495171	1.273169282808866	0.20295797806912513	0.7429041756143874	FOXK1 KO	peak150216
64.97665356023552	-0.1965636376613009	0.20444334851693355	-0.9614577294258121	0.33632206958057753	0.8393709769268624	FOXK1 KO	peak150220
23.54233503861721	-0.336057360623723	0.2964789749778207	-1.1334947466303913	0.2570065460673889	NA	FOXK1 KO	peak150221
17.096560242763545	-0.2554770683454604	0.44381525697397356	-0.5756383187170202	0.5648596749606084	NA	FOXK1 KO	peak150225
22.782496317662293	0.04712810228754	0.27065032574320047	0.1741291171851619	0.8617639905434042	NA	FOXK1 KO	peak150226
86.8230038519443	-0.17394638512038757	0.13251913989068442	-1.312613296946212	0.18931328669768532	0.7290276005185602	FOXK1 KO	peak150227
390.60749694381656	-0.12345080886650812	0.08929996441249066	-1.3824284217658733	0.16684019428287933	0.7037640759986236	FOXK1 KO	peak150228
232.74086575780993	-0.07632273155219997	0.09104423633573716	-0.8383038248654229	0.4018600882920887	0.867749455457484	FOXK1 KO	peak150229
53.408413096731906	-0.2953954757968599	0.18946710072534334	-1.5590858500815568	0.11897606223120241	0.6372812434327708	FOXK1 KO	peak150230
29.528567840255047	-0.2864935310067504	0.2554591953610846	-1.1214845118485544	0.2620816805836184	NA	FOXK1 KO	peak150232
324.1902984620283	-0.26089368479328545	0.10100477278270575	-2.5829837304277983	0.009794994193635612	0.26286287350391035	FOXK1 KO	peak150233
49.59952661430229	0.11821819013477324	0.20879876997220384	0.5661824068719894	0.5712697883028665	0.9271414543011427	FOXK1 KO	peak150234
19.97011855137194	0.17472004464067162	0.2957821829312325	0.5907051023465228	0.5547180286334201	NA	FOXK1 KO	peak150236
22.875914075412584	0.0491262703311651	0.3159946265591955	0.15546552441758765	0.8764543309814562	NA	FOXK1 KO	peak150237
25.11258141348859	0.03370289802896426	0.2971716154166603	0.11341223818334695	0.9097037376445924	NA	FOXK1 KO	peak150238
46.18817563212004	0.14926933744664228	0.2094335840627009	0.7127287541522163	0.4760136198446173	0.8972119348284416	FOXK1 KO	peak150240
19.590626630989934	-0.2825893914240481	0.3115819303277118	-0.90695051258855	0.3644329675228755	NA	FOXK1 KO	peak150244
22.16261736382407	0.3404800349064586	0.3463530079781318	0.9830433894425886	0.3255860842314042	NA	FOXK1 KO	peak150245
17.972781316990876	0.5059039876943835	0.32849576373025174	1.5400624408350443	0.12354513388502147	NA	FOXK1 KO	peak150246
26.904207682959235	-0.02177050341161478	0.25244589965585396	-0.08623829280369912	0.9312769908238793	NA	FOXK1 KO	peak150247
61.95680729000185	-0.07415975228899026	0.16173259508143437	-0.45853312532115065	0.6465694695903009	0.94670610134006	FOXK1 KO	peak150248
206.09706820954037	-0.13474183668069126	0.0934035526772025	-1.4425772127357037	0.14913960634964807	0.6818292792593482	FOXK1 KO	peak150249
511.96934326995256	-0.14226402020381737	0.09311835862548759	-1.5277762871228062	0.12656809170510022	0.650483807455433	FOXK1 KO	peak150250
149.89734346452215	-0.11698791313316849	0.10227484734911702	-1.1438581055401449	0.2526824877947263	0.7869617376183626	FOXK1 KO	peak150251
136.76337493761736	-0.16618340457047714	0.12522847762263542	-1.327041642007784	0.18449490807004776	0.7235558084294942	FOXK1 KO	peak150252
39.002171334482796	0.23854325346708732	0.1889312255370244	1.2625930562247931	0.2067354646245398	NA	FOXK1 KO	peak150259
38.84309986115165	0.17244647723018186	0.21335109684679204	0.8082755597643639	0.4189319687340023	NA	FOXK1 KO	peak150260
43.58178506423725	0.03560026589744804	0.1894317959834161	0.18793183959763904	0.8509300830211599	0.9806795470782309	FOXK1 KO	peak150263
41.07413127260114	-0.03643801572926596	0.21271477110513565	-0.17129988453531622	0.8639879712489813	NA	FOXK1 KO	peak150264
211.76068863971182	0.13649371302082897	0.10738930734513213	1.271017724159072	0.20372234323261318	0.7433769463604482	FOXK1 KO	peak150265
40.64495181773065	0.2341840494920833	0.17292848061277058	1.354224871821311	0.1756646462895073	NA	FOXK1 KO	peak150266
92.52785488495331	0.14881230857437053	0.1357513891798801	1.096212049640124	0.27298598763245907	0.8020488683091108	FOXK1 KO	peak150267
65.20555306767112	-0.15945600506189858	0.17577255010395884	-0.9071723939124169	0.3643156398000727	0.8524263508286448	FOXK1 KO	peak150268
20.253402753199786	0.2730901712397136	0.24254264464446923	1.1259470335207336	0.26018793946566215	NA	FOXK1 KO	peak150269
21.27628006167885	-0.05517606641258056	0.3109806962325548	-0.17742601737350053	0.859173772595286	NA	FOXK1 KO	peak150270
16.423913354121172	0.17668060124199825	0.39744722014650447	0.4445385255855391	0.6566532816529855	NA	FOXK1 KO	peak150272
17.858867637345472	0.017942764050034674	0.3974451841656222	0.04514525465367727	0.9639915301747324	NA	FOXK1 KO	peak150273
17.514909866858535	0.13914275295651052	0.31438465574175384	0.44258760857211515	0.6580640492454242	NA	FOXK1 KO	peak150276
26.289789988532295	0.20843599182849368	0.2672324298625078	0.779980154114285	0.43540255674985245	NA	FOXK1 KO	peak150277
25.187288387816153	0.0037751685192891652	0.30239361082298366	0.012484286652137924	0.9900392391713634	NA	FOXK1 KO	peak150278
47.35456383184528	-0.1318339638377909	0.22380941854218098	-0.5890456473928257	0.5558306527573499	0.922202897578228	FOXK1 KO	peak150279
20.259981215899845	0.1044131241577612	0.2948607410627114	0.35410995638634196	0.7232564808012001	NA	FOXK1 KO	peak150283
146.1836265753407	0.17508193215673654	0.1025846375821514	1.7067071277268797	0.08787650173378181	0.5828040000062141	FOXK1 KO	peak150285
61.919968026141376	0.21783589328686792	0.176011294144996	1.2376245191823732	0.21585531856380008	0.7547556001647423	FOXK1 KO	peak150286
19.537244466043663	0.4586918658728041	0.30932487397306235	1.482880636080852	0.13810612703506422	NA	FOXK1 KO	peak150287
16.65850898622364	0.15116876690480444	0.3213271279060721	0.47045130577643895	0.6380326160646259	NA	FOXK1 KO	peak150288
24.320733870522233	-0.35867727767571594	0.25771779536797174	-1.391744319260505	0.16399983646116473	NA	FOXK1 KO	peak150295
74.21404568125119	-0.2155349856691729	0.1649476271688482	-1.306687397500669	0.19131890051751135	0.7315426983269742	FOXK1 KO	peak150296
123.77000448011387	-0.07934541737571077	0.10818989128241036	-0.7333903050941585	0.4633204105609107	0.8927031896902391	FOXK1 KO	peak150297
30.18667013732195	0.26373015141704187	0.2692827287677097	0.9793801207523501	0.3273921957571376	NA	FOXK1 KO	peak150298
27.296521659264997	0.42287827122164834	0.25602165195802123	1.6517285471268885	0.0985899004464008	NA	FOXK1 KO	peak150300
31.35222267463815	0.14663399618860143	0.21388417791426462	0.6855766406778326	0.49298011600190783	NA	FOXK1 KO	peak150301
125.46430083319927	-0.30870648210535473	0.12986252478268936	-2.37717911785514	0.017445614359305844	0.32641641392242654	FOXK1 KO	peak150302
22.33383834727635	-0.03790401541125197	0.25975044578880574	-0.14592473670697928	0.8839808035436989	NA	FOXK1 KO	peak150303
29.99284841948926	0.11555409141631785	0.22077717686499368	0.5233969065877663	0.6006980764337557	NA	FOXK1 KO	peak150304
57.084481315220266	0.005980901203112985	0.2144812027689243	0.027885432969884223	0.9777535267325751	0.9973207180426923	FOXK1 KO	peak150305
25.768856110237135	-0.020268181490346905	0.24769353843507552	-0.0818276553292468	0.934783764040629	NA	FOXK1 KO	peak150306
24.570304598344908	0.03919736299897722	0.32190656034773985	0.12176627576845353	0.9030841231944406	NA	FOXK1 KO	peak150308
34.020082708572296	0.055200102046727845	0.2131547023508837	0.2589673201572651	0.7956604552854125	NA	FOXK1 KO	peak150309
73.92052554689678	0.035312360464949726	0.14806322045331222	0.23849515333272475	0.8114970740000312	0.9748649870418679	FOXK1 KO	peak150310
26.784422474769844	0.14001091237013086	0.2715361952424771	0.5156252272191689	0.6061161873302304	NA	FOXK1 KO	peak150311
31.41969431115827	0.22640741582159504	0.20805417992069455	1.088213733114597	0.27650076345828023	NA	FOXK1 KO	peak150313
200.65212520894605	0.0029913473269192747	0.10357430102894204	0.028881173198392087	0.9769593609696027	0.9973207180426923	FOXK1 KO	peak150314
99.88318383530833	0.040282675807045774	0.14307410344149435	0.2815511321622093	0.7782877156423487	0.9712390453557301	FOXK1 KO	peak150315
339.9676927941758	0.0018042680192582607	0.10156944406746801	0.017763885938567966	0.9858272150573858	0.9983486855130397	FOXK1 KO	peak150316
123.57333069465713	0.08886468067767281	0.11453423067361561	0.775878793222155	0.43782055512732837	0.8823004636387152	FOXK1 KO	peak150317
26.84721280978005	-0.012008357017193567	0.2547381401354272	-0.047140004283651935	0.9624016439538232	NA	FOXK1 KO	peak150321
71.17214288104317	-0.302726913882318	0.15492694668264387	-1.9539978058331657	0.05070147667658515	0.4861043754748863	FOXK1 KO	peak150322
337.7833454998906	-0.08470315956012361	0.10188581823821811	-0.8313537744976448	0.40577380458728973	0.8689893774883568	FOXK1 KO	peak150323
71.00099736241138	-4.1315313256250536e-5	0.16880998461139474	-2.447444880192338e-4	0.9998047221536174	0.9999416661517879	FOXK1 KO	peak150324
35.91428396427838	-0.05858494106338928	0.20319594899658908	-0.2883174657402875	0.7731037388176765	NA	FOXK1 KO	peak150325
107.15100111990124	-0.38054356994405886	0.15184311298964118	-2.5061628575147807	0.012204938999574835	0.2850671062632308	FOXK1 KO	peak150328
30.532296849944313	-0.13322003254891723	0.22566628786264303	-0.5903408693016862	0.5549621447113047	NA	FOXK1 KO	peak150329
28.445974267338705	0.20988033114941929	0.21296694410812828	0.9855066100908982	0.3243752861638045	NA	FOXK1 KO	peak150330
29.551575932988037	0.13011174140762788	0.22389983407818906	0.5811158455891976	0.561162379893944	NA	FOXK1 KO	peak150331
64.76738275375314	-0.2133454279782277	0.16575289005468893	-1.2871294606557748	0.19804916848897097	0.7381799418970725	FOXK1 KO	peak150332
97.7120334474606	-0.15489707704570196	0.3028881066585636	-0.5114003278455322	0.6090707654045817	0.9369726627080371	FOXK1 KO	peak150333
32.03508797454849	-0.3549129645041094	0.3119079538531872	-1.1378772491039595	0.2551717424805843	NA	FOXK1 KO	peak150334
42.914595386594165	0.02893242727005646	0.19242973340199415	0.15035320560162785	0.8804859580283151	0.9849671963177913	FOXK1 KO	peak150336
412.28135907392334	-0.19730979955161465	0.12173169807970943	-1.6208580235397438	0.10504809108822263	0.613475476943717	FOXK1 KO	peak150337
150.28101012421197	-0.03893637683349464	0.11984183918945672	-0.32489802473692453	0.7452582518960716	0.9654443877623612	FOXK1 KO	peak150338
31.20963124984787	-0.29465709877049123	0.2452039923164982	-1.2016814897131087	0.22948695545176953	NA	FOXK1 KO	peak150340
58.061232762844185	-0.09742908405706589	0.17774496176268673	-0.5481397789893293	0.5835959284938903	0.9308776185046373	FOXK1 KO	peak150341
23.631906351727665	0.1976753249901971	0.29323691907097416	0.674114724764082	0.5002383787350893	NA	FOXK1 KO	peak150342
44.33684316128355	0.28703746516861217	0.18906989429455506	1.5181553162632642	0.12897524898660406	0.6550692566132285	FOXK1 KO	peak150343
40.243999786553665	0.18404399072334124	0.2512862524940793	0.7324077178781501	0.463919749486728	NA	FOXK1 KO	peak150344
18.835313802932294	0.03695881164245031	0.37440284040601707	0.09871402578669203	0.921365332292481	NA	FOXK1 KO	peak150345
26.459281695180856	-0.45298277323362907	0.2691481717938205	-1.6830237791123994	0.09237048822363829	NA	FOXK1 KO	peak150348
125.85522144861142	-0.007855361211668995	0.13577264816412551	-0.05785672827249587	0.9538627511864357	0.993931641895585	FOXK1 KO	peak150349
40.537371896164714	-0.12749782808066218	0.20216378671230786	-0.6306660067764749	0.5282589301077625	NA	FOXK1 KO	peak150350
48.922618499542544	-0.1418038705005928	0.18159961945268932	-0.7808599540459709	0.4348848673565365	0.8810235256637236	FOXK1 KO	peak150351
118.94713111264491	0.06856757305695955	0.13095899349552897	0.5235804829188803	0.6005703591636014	0.9349094277049101	FOXK1 KO	peak150352
44.195122529368774	0.14642751366597523	0.19503483429657867	0.7507762097683074	0.452787349218214	0.8880968055652435	FOXK1 KO	peak150353
37.19843548013958	0.08312101839991883	0.24921376242418972	0.3335330183669293	0.7387319698153572	NA	FOXK1 KO	peak150355
29.824603062643074	0.3698362525685193	0.2636389074589809	1.402813629191137	0.1606724217095432	NA	FOXK1 KO	peak150356
24.496545594786088	0.08095665085005158	0.3174282128076918	0.25503924220843505	0.7986927902506654	NA	FOXK1 KO	peak150357
18.61735463671477	0.008262211233941094	0.3444588481345474	0.023986061843630828	0.9808637265471728	NA	FOXK1 KO	peak150358
60.02844613327856	-0.08575416502257997	0.19942078354383333	-0.4300161873736241	0.6671838660960138	0.9503288023374563	FOXK1 KO	peak150359
45.074342391004954	-0.19763163886227736	0.191517403858673	-1.031925218702924	0.3021071509435729	0.8198128217233276	FOXK1 KO	peak150360
157.03727373800334	-0.26983187450314	0.1592387253994764	-1.694511644866678	0.09016810079976124	0.5877836688797805	FOXK1 KO	peak150361
50.25012583698519	-0.3382528607226594	0.19354277761382	-1.747690432538808	0.08051764640580612	0.5657180693411663	FOXK1 KO	peak150362
335.76456132089845	-0.4633168230821439	0.10987515448140744	-4.216756966294361	2.4784083328766425e-5	0.01127484063915719	FOXK1 KO	peak150363
33.112535098595004	0.11245140796442205	0.22906818393102596	0.4909080171442838	0.6234915064464288	NA	FOXK1 KO	peak150364
46.89645530086387	-0.13676006591370363	0.1944239818334684	-0.7034115062556628	0.48179933794336066	0.8992944134867322	FOXK1 KO	peak150365
20.56803124738782	0.1563204978080219	0.2771732490960406	0.5639811861997434	0.5727669361293618	NA	FOXK1 KO	peak150366
25.19868134753594	-0.22387557264494007	0.2537551454160195	-0.8822503767476585	0.3776414249197316	NA	FOXK1 KO	peak150367
30.306202893733037	-0.07457865726900319	0.21976012624867866	-0.33936391711301905	0.7343355973874224	NA	FOXK1 KO	peak150371
81.28860842381158	0.03998540696561509	0.1353554791336788	0.2954103315324605	0.7676804418727723	0.9697650963869654	FOXK1 KO	peak150372
131.04329077175518	0.10866937528020681	0.1092440027135614	0.9947399635762042	0.31986275232287137	0.8301163305280724	FOXK1 KO	peak150373
622.8556234483049	-0.1141044805854663	0.09864401101481722	-1.1567299363802914	0.24738271485044258	0.7832536817801883	FOXK1 KO	peak150374
49.815732595486956	-0.047969220285676524	0.16230833837894854	-0.29554378268404574	0.7675785114137794	0.9697650963869654	FOXK1 KO	peak150375
123.18656417599291	-0.1650393509785081	0.1575220504907852	-1.0477222107273336	0.2947666113298136	0.8154351673534771	FOXK1 KO	peak150376
37.24981491771871	-0.1583959474226661	0.18847838527415142	-0.8403931686504589	0.4006879781292584	NA	FOXK1 KO	peak150378
253.3230657406097	-0.16742963415534154	0.10946582522977485	-1.5295151139992544	0.12613679514294696	0.6500506444593334	FOXK1 KO	peak150379
129.50039640338218	0.08877304300328986	0.10863342892340631	0.8171797933938059	0.41382568829835126	0.8719889638273521	FOXK1 KO	peak150380
37.51254182797875	0.07233275800271241	0.1987934550876413	0.3638588502364092	0.7159634141426092	NA	FOXK1 KO	peak150381
25.407075880065406	0.2299923073000184	0.2806038378201873	0.819633505680699	0.41242506697659526	NA	FOXK1 KO	peak150382
68.20428560110987	-0.15931470877330559	0.1679052624763704	-0.948836900187844	0.34270357119242645	0.8421237487956273	FOXK1 KO	peak150383
49.57165487220443	-0.46175336655502786	0.23383248808810955	-1.9747186130142715	0.04830008947135116	0.478019424952252	FOXK1 KO	peak150389
40.50659123960907	-0.24261148328525547	0.20262002582603586	-1.1973716926359255	0.2311617119603276	NA	FOXK1 KO	peak150390
101.94585624175615	-0.1300140192071007	0.12592738576166002	-1.032452301147388	0.3018602817026518	0.8197210731463387	FOXK1 KO	peak150391
88.91371127417219	-0.35038214149624863	0.14349846604987046	-2.441713497999897	0.014617742180962234	0.30699723942666546	FOXK1 KO	peak150393
69.41658820857043	0.21657022458362576	0.16172378283818817	1.3391365251474108	0.18052623176831445	0.7190966781464982	FOXK1 KO	peak150394
92.71669791340783	0.02063171084872543	0.14375423912614127	0.14352071267005592	0.8858789542380281	0.9854050107417066	FOXK1 KO	peak150395
50.44544657419032	-0.4763612829593711	0.19793412701207933	-2.4066657435496213	0.016098897046463737	0.3162116496873009	FOXK1 KO	peak150401
83.847937161407	-0.664929004482905	0.1610493485075812	-4.128728309954041	3.6477512058152875e-5	0.01358106522673865	FOXK1 KO	peak150402
144.65422975146498	-0.5170643416916632	0.15285766828969571	-3.382652290048827	7.178946243272197e-4	0.07388553183266844	FOXK1 KO	peak150403
31.970674746500663	-0.4342987439421674	0.23477117464817945	-1.8498810366860137	0.06433069763065238	NA	FOXK1 KO	peak150404
29.518780429055195	-0.04286366084192611	0.2491291560311724	-0.17205397202310105	0.8633950980577618	NA	FOXK1 KO	peak150406
47.28090519600935	0.1624676569128009	0.1853000481125568	0.8767815149951456	0.3806053212226245	0.8597136106867329	FOXK1 KO	peak150408
26.73286218762082	0.14083858548989198	0.24005609155263474	0.5866903213285537	0.5574117092449504	NA	FOXK1 KO	peak150409
50.2842538647794	-0.23657933111968446	0.19220565960550237	-1.2308655822375782	0.21837314207412342	0.7570073863203512	FOXK1 KO	peak150410
103.36816368517017	-0.4065791780813766	0.14678149247168323	-2.7699621473723126	0.0056062807585962205	0.20265889711342544	FOXK1 KO	peak150411
27.877156529580844	-0.37562767533605124	0.2741427557360153	-1.370190046888419	0.1706275844456914	NA	FOXK1 KO	peak150412
22.768104354231166	0.2961172911114331	0.24274322291513356	1.2198787160989448	0.22251085536451726	NA	FOXK1 KO	peak150414
133.8499850917418	-0.28456711219807534	0.12213611530151243	-2.3299178256617723	0.019810494692048985	0.34257908543664845	FOXK1 KO	peak150416
463.6104870119755	-0.28217579520476965	0.09705633251881426	-2.9073403855443454	0.0036451631592300097	0.1693129183641274	FOXK1 KO	peak150417
62.875768519994544	0.0903530750752134	0.15180728757574868	0.5951827248749774	0.5517213364246405	0.9212688122606555	FOXK1 KO	peak150418
37.82308840156419	-0.2692248235524216	0.21586586125203439	-1.2471857383603975	0.21232940096596223	NA	FOXK1 KO	peak150420
46.198724541287916	0.03959327982174715	0.1966531161482939	0.20133563402011034	0.8404361410867438	0.9787972743951194	FOXK1 KO	peak150421
17.430116680971835	-0.6360629139451822	0.34707602872870535	-1.8326327988567763	0.06685719711205029	NA	FOXK1 KO	peak150424
19.705942776066777	0.0659431366770635	0.3063230251221053	0.2152731961653144	0.8295543260800422	NA	FOXK1 KO	peak150427
21.325472228463855	0.007553215355701268	0.312998829701808	0.024131768680723725	0.9807475029533567	NA	FOXK1 KO	peak150428
26.26581296151308	-0.30905854736445443	0.27757756562381164	-1.1134132784466721	0.2655309747279462	NA	FOXK1 KO	peak150429
25.674504881000672	0.06434469960207277	0.3024034712015191	0.21277764883589584	0.831500398182436	NA	FOXK1 KO	peak150432
18.58160682419894	0.19842617476002375	0.4243663891285056	0.4675822116061525	0.6400833882124219	NA	FOXK1 KO	peak150434
44.059341704398555	-0.4573924698122834	0.1963521230866118	-2.329450084991062	0.01983523438712589	0.34293208046806856	FOXK1 KO	peak150436
18.46287651332317	0.17811662762377725	0.2786991455691151	0.6391000132420778	0.5227578713127308	NA	FOXK1 KO	peak150439
63.53192419279236	0.43768644206967805	0.1691762068112523	2.5871631142433587	0.009676977086954343	0.2619269527889543	FOXK1 KO	peak150441
156.1404166390752	-0.04322475771045531	0.1289268274011701	-0.33526581380891884	0.7374245795082128	0.9637720136050845	FOXK1 KO	peak150442
94.03347395896967	0.028372422202164255	0.13509212916844163	0.21002276281238916	0.8336499070722883	0.9775358093729809	FOXK1 KO	peak150443
233.97774714350348	-0.10091385376578	0.08358164445576848	-1.2073686085368154	0.22729021923716278	0.7667960327630222	FOXK1 KO	peak150444
424.64587014041797	-0.15851516848123273	0.08497301309343759	-1.8654766108732321	0.062114627651322085	0.5224602226523222	FOXK1 KO	peak150445
451.0311210422823	-0.09399546318818403	0.08283314318703786	-1.134756687621301	0.2564772783537159	0.7909405009341088	FOXK1 KO	peak150446
87.04744639630101	-0.16132617685398407	0.1507893800506899	-1.0698775789100803	0.284674416486111	0.8091269512775825	FOXK1 KO	peak150447
41.190867227951145	0.21116815156809945	0.2123307212394762	0.9945247222606778	0.31996747562929545	NA	FOXK1 KO	peak150448
41.62767288661916	-0.11558227397231971	0.2144732690620526	-0.5389122592190209	0.5899473978410621	NA	FOXK1 KO	peak150449
43.31405294495304	-0.016097922111752528	0.2032963470467165	-0.07918451239093491	0.9368858632298943	0.9918890803223713	FOXK1 KO	peak150453
21.70960869996009	0.3815764291583654	0.31169174834933994	1.2242108787900914	0.22087268633324778	NA	FOXK1 KO	peak150454
20.53621553001629	-0.07457420851619774	0.28672150486852194	-0.26009283311481723	0.794792166083776	NA	FOXK1 KO	peak150455
35.33796663560539	0.22726404954073212	0.21474348711903718	1.0583047364540303	0.28991653427754116	NA	FOXK1 KO	peak150458
367.03788906281255	0.10356438823885318	0.07602201706084313	1.362294664662303	0.17310491073921377	0.7115838500291284	FOXK1 KO	peak150459
874.5470481526553	-0.057210717722772496	0.10072533510030741	-0.5679873655004389	0.5700435470579024	0.9266497906788528	FOXK1 KO	peak150460
125.67932456895484	-0.029602465290471502	0.11490371040086958	-0.25762845418303804	0.7966936675432867	0.9736831242973137	FOXK1 KO	peak150461
24.560079885090303	-0.20185346117878705	0.2875251029550098	-0.7020376972454188	0.4826556545154536	NA	FOXK1 KO	peak150462
45.900580779637856	-0.22385571531937407	0.20023136036341418	-1.117985289182885	0.2635732763058811	0.7964250170513072	FOXK1 KO	peak150463
29.764828921385483	0.25089473314565924	0.23578366267004747	1.064088708710739	0.28728851543777023	NA	FOXK1 KO	peak150464
196.97994944831183	0.04502731848755005	0.09996242100024277	0.45044245664518967	0.6523914372443378	0.9474705940987135	FOXK1 KO	peak150466
816.0230947071559	-0.05567066764706321	0.07970652232027618	-0.6984455729151967	0.484898584326318	0.9002581594470856	FOXK1 KO	peak150467
103.21697592534944	0.20524424943516878	0.11757025687502691	1.74571575235509	0.08086035649403141	0.5657949370168988	FOXK1 KO	peak150468
128.92344001115734	0.11767138289917108	0.12000971498253536	0.980515476736991	0.32683173382378655	0.8340046749297945	FOXK1 KO	peak150469
74.91118925833823	-0.20948313191951376	0.1629003259786255	-1.2859589485843048	0.19845738891545434	0.7387080779195586	FOXK1 KO	peak150470
32.49612956984792	0.11021038730219257	0.21618106033869866	0.5098059336443349	0.6101874282592301	NA	FOXK1 KO	peak150471
19.9331091637551	0.15165852699800658	0.27943024593666843	0.5427419873236603	0.5873074608863824	NA	FOXK1 KO	peak150476
34.90383955716336	-0.025794919962148062	0.32936673094791974	-0.07831671367630272	0.937576122705724	NA	FOXK1 KO	peak150477
33.17756061381982	0.10938945049019845	0.26017437341257243	0.42044667603266883	0.674159176150804	NA	FOXK1 KO	peak150478
34.75287586119778	-0.23340705856577865	0.20905832546480907	-1.1164686125120056	0.2642215982891684	NA	FOXK1 KO	peak150479
25.680515258200597	-0.16876508075668065	0.258949446838971	-0.6517298369114806	0.5145754711019892	NA	FOXK1 KO	peak150480
20.65681285192381	-0.5601542754569666	0.38365257175100953	-1.4600560942427532	0.14427465800964212	NA	FOXK1 KO	peak150484
19.78094686944148	0.16197436144853664	0.4359534876445702	0.371540464841041	0.7102350227209953	NA	FOXK1 KO	peak150485
118.51929241683874	-0.1140724311710843	0.1353610865180144	-0.8427269173545167	0.3993811893834021	0.8664688271650101	FOXK1 KO	peak150490
20.261737635289442	0.05199592729280963	0.3508996758102676	0.14817889806465356	0.8822015848674208	NA	FOXK1 KO	peak150491
23.16740860802444	0.21775218107054892	0.2603304992077368	0.8364451408238128	0.4029045266923079	NA	FOXK1 KO	peak150492
118.26417632910167	0.026711342049365334	0.11924752395136298	0.2239991336026397	0.8227579773918519	0.9761797008858266	FOXK1 KO	peak150493
187.33719379282348	0.00861521617971527	0.13195582405122566	0.06528863914616469	0.9479441876936542	0.9938066074900006	FOXK1 KO	peak150494
81.72460758214446	0.14907683218744094	0.13355326370890036	1.1162350364748597	0.26432154084856013	0.7969754474157761	FOXK1 KO	peak150495
25.558979438124457	-0.05165982206080565	0.24067209149084395	-0.21464816190692795	0.830041641233781	NA	FOXK1 KO	peak150496
20.41187838746149	0.2208354683290349	0.3451136052039784	0.6398920963968103	0.522242752587001	NA	FOXK1 KO	peak150499
22.115626643377	-0.22580237809335288	0.2871073724146253	-0.7864736324752435	0.4315900606109838	NA	FOXK1 KO	peak150500
20.000672491302968	0.13602170305685737	0.30957472181918916	0.4393824607433629	0.660384433075248	NA	FOXK1 KO	peak150503
37.46116169019128	-0.085715100565032	0.18799450353268035	-0.4559447162248101	0.6484297331002187	NA	FOXK1 KO	peak150504
479.13008660294247	-0.14253960261221985	0.0815853550246103	-1.7471224163849337	0.0806161057710111	0.5657201787068121	FOXK1 KO	peak150505
590.021187630017	-0.13381370335618625	0.059815289127827444	-2.237115381490868	0.025278799912272814	0.3786252526222893	FOXK1 KO	peak150506
90.56099842828309	-0.06106602860678946	0.13717969819732276	-0.4451535424647934	0.656208797523069	0.948377953444873	FOXK1 KO	peak150507
104.8658342377247	0.03014423609785119	0.37594248403120123	0.08018310613532409	0.9360916262460707	0.9918581064876036	FOXK1 KO	peak150508
28.553788935216552	0.2577789017602959	0.24127002098036482	1.068424915424012	0.28532888305331905	NA	FOXK1 KO	peak150509
25.06041612986804	0.24573670071044948	0.25037426870551516	0.9814774576515277	0.32635734550573975	NA	FOXK1 KO	peak150510
40.83239878600102	0.048947906852909596	0.19699350535264565	0.24847472390161324	0.803767124371051	NA	FOXK1 KO	peak150512
283.37726903460947	0.12865180520503122	0.11680722554821227	1.1014027993664663	0.27072138762818493	0.8008482006231059	FOXK1 KO	peak150513
24.29304864960221	-0.14943742901801957	0.3072012064855116	-0.4864480537939145	0.6266495270936882	NA	FOXK1 KO	peak150516
32.86339801692307	-0.5645653268499926	0.2931076411140479	-1.9261365029727109	0.05408733176509021	NA	FOXK1 KO	peak150518
31.32417528061643	0.15875919851472362	0.28303537067768486	0.5609164611991746	0.5748544877023003	NA	FOXK1 KO	peak150519
144.52302613683997	0.12210013231158227	0.1504156353751037	0.8117515975456359	0.4169341807670443	0.873325733331687	FOXK1 KO	peak150523
83.58065756815593	0.26419289317893396	0.14648453899717406	1.8035547982577922	0.07130112759740687	0.5458444343358592	FOXK1 KO	peak150527
190.71265983779344	-0.16654766467679197	0.14126814942747687	-1.1789470262884196	0.23841927039301014	0.7751584930214557	FOXK1 KO	peak150533
30.33531222957196	-0.025944885352352846	0.2360685071421671	-0.10990405144015294	0.912485469426552	NA	FOXK1 KO	peak150534
140.35657899712132	-0.2222008561117294	0.13869962484386003	-1.602029251065893	0.10914914128335525	0.6216564750622151	FOXK1 KO	peak150537
58.593807996815386	-0.24169612557166137	0.15653765382689627	-1.544012700221863	0.12258525594356245	0.6439890758952012	FOXK1 KO	peak150538
49.111796676738585	-0.09047819813250678	0.17684245378093535	-0.5116316596951724	0.6089088235096023	0.9369442269378928	FOXK1 KO	peak150539
52.667786244510395	0.08050946618450996	0.17595011648013875	0.4575698373782996	0.6472615176545418	0.9468264164613894	FOXK1 KO	peak150540
44.8374560038753	-0.1478895771737727	0.2125365950740935	-0.6958311208581098	0.48653459718957653	0.9010183006436545	FOXK1 KO	peak150541
27.129595095775006	-0.5724127423729956	0.24236986706814537	-2.3617322949310955	0.01818977205884083	NA	FOXK1 KO	peak150543
18.175635681175084	-0.2001211363253623	0.4137149494215871	-0.4837174402451512	0.628586414202249	NA	FOXK1 KO	peak150545
227.8256641721983	-0.06477799935322738	0.11177182578068784	-0.5795557055704806	0.5622142707360828	0.9241494991495129	FOXK1 KO	peak150546
20.59244776378762	0.5378014466734894	0.2411930290323761	2.229755349195016	0.025763689147196588	NA	FOXK1 KO	peak150547
37.66369803875683	0.15405906309291134	0.19761459261891237	0.77959355658519	0.4356301497735995	NA	FOXK1 KO	peak150548
122.44663720283906	0.1104639791371761	0.14825303682155444	0.7451043263966097	0.4562086538902459	0.8901617722967828	FOXK1 KO	peak150549
28.645752756193684	0.38986858096859417	0.22004061948553416	1.7718027784148498	0.0764273012084726	NA	FOXK1 KO	peak150550
17.36859739818042	-0.21868694175308856	0.3562647688491556	-0.6138326348112232	0.5393259294303254	NA	FOXK1 KO	peak150552
27.279506321358618	0.14557683714400757	0.25745427923036057	0.5654473391516278	0.571769533332839	NA	FOXK1 KO	peak150553
33.231015094146784	-0.013233959000516946	0.22950743392901604	-0.05766244157742644	0.9540175111723438	NA	FOXK1 KO	peak150560
78.9504201450782	0.020815987534473297	0.15429749888729213	0.13490813321399658	0.8926845089678541	0.9859532199309057	FOXK1 KO	peak150561
496.49460274341953	-0.14257691780368364	0.08036947176459577	-1.774018351412027	0.07606011485709128	0.5556604394189455	FOXK1 KO	peak150562
125.56817132055023	0.006150204683717502	0.11627578601591027	0.05289325399938347	0.9578169594026354	0.9946139324198002	FOXK1 KO	peak150563
519.220745639443	-0.13185254706283794	0.07639883197370377	-1.7258450640740315	0.08437529013120366	0.5744373843667486	FOXK1 KO	peak150564
28.141644236835972	-0.25224670529045445	0.2597633347005818	-0.9710635474448637	0.33151663471931125	NA	FOXK1 KO	peak150565
25.287970971418076	-0.2926052811420743	0.26490681286173157	-1.1045592900428725	0.2693505992815811	NA	FOXK1 KO	peak150566
182.85255737832074	-0.03427649334523555	0.134041277284334	-0.2557159558583347	0.7981701737196802	0.9736831242973137	FOXK1 KO	peak150567
17.98602181295517	0.005747419798303248	0.35126305501046323	0.01636215285473745	0.9869454733513866	NA	FOXK1 KO	peak150568
18.918383905183003	-0.3582267967609628	0.3669342349280001	-0.9762697580705549	0.3289308022945061	NA	FOXK1 KO	peak150569
43.63418191062334	0.07506060265621213	0.1833367915515694	0.40941374625888394	0.6822360534524874	0.9535027161965316	FOXK1 KO	peak150570
805.4925584356208	-0.1856222766234874	0.09416338636023588	-1.9712786869554806	0.04869200780782897	0.4785032993587529	FOXK1 KO	peak150571
129.36854652566905	-0.19596857024324318	0.11280229615498724	-1.73727465595193	0.08233870281903216	0.5682052869828496	FOXK1 KO	peak150572
50.05993883343239	-0.1044406456673447	0.1794550259042086	-0.5819878554033596	0.5605748612219692	0.9235367497837814	FOXK1 KO	peak150573
136.89891137055986	0.11366703384331904	0.1343723408817389	0.8459109448971898	0.39760242631808074	0.8661561656960588	FOXK1 KO	peak150574
26.309040436801705	-0.2548391995864727	0.25768709584523986	-0.988948238756676	0.32268846725995315	NA	FOXK1 KO	peak150575
30.22495773453146	0.04179607134648048	0.24672017561372725	0.169406783383284	0.8654766882542637	NA	FOXK1 KO	peak150576
80.10420237230288	-0.05478674374484153	0.1527504046865445	-0.3586684032508334	0.7198431682807995	0.9615139740123037	FOXK1 KO	peak150578
63.13895254136338	-0.04722583229976029	0.16357777281745353	-0.28870568101243493	0.7728066149280843	0.9708163771780132	FOXK1 KO	peak150581
61.517490906958926	-0.03255188823596753	0.15359010083232905	-0.21194001475071442	0.8321538323797683	0.9772241360946206	FOXK1 KO	peak150582
355.2093317292468	-0.14565553691495975	0.0826062145047574	-1.7632515639192166	0.07785807053175609	0.5595364912294644	FOXK1 KO	peak150583
103.78601823886643	-0.044320001180764165	0.11425596201347704	-0.38790099352133944	0.6980893028626702	0.9574905915197257	FOXK1 KO	peak150584
27.53244402045998	0.02722815771012075	0.22840753904863847	0.11920866458056195	0.9051100422590161	NA	FOXK1 KO	peak150585
200.205838727159	-0.12199660599912229	0.10190187941603313	-1.1971968201003316	0.2312298490154419	0.7700226038936547	FOXK1 KO	peak150591
126.2615454201503	-0.2240319683473971	0.12344647180095444	-1.8148106226043228	0.06955301739267405	0.5422769971152996	FOXK1 KO	peak150592
70.0219464587829	-0.017117124168682427	0.13918111119254278	-0.12298453448185682	0.9021193446854393	0.9878904079956582	FOXK1 KO	peak150593
23.90317538627247	0.18240938170038007	0.25183901661562436	0.724309458286946	0.46887577157840493	NA	FOXK1 KO	peak150594
30.29138721256831	-0.1342301278196388	0.22560091836066748	-0.594989279276982	0.5518506372018996	NA	FOXK1 KO	peak150595
167.2355122798281	-0.15252148527453085	0.11336553457701636	-1.3453955458650741	0.17849753289410186	0.7168491585270128	FOXK1 KO	peak150596
94.32075803042332	-0.20121426917006394	0.13814586627586642	-1.456534854023463	0.1452448218123655	0.6768248332752985	FOXK1 KO	peak150597
76.6868416235335	-0.09352697852108989	0.13760886774327122	-0.6796580776725646	0.4967209864415259	0.9052191806686614	FOXK1 KO	peak150598
18.2679102578456	-0.4886284750923192	0.3592748266159327	-1.360040946076822	0.17381696688610004	NA	FOXK1 KO	peak150605
38.93315596647606	-0.021465230792847297	0.25518392944497115	-0.08411670295827207	0.9329636446688612	NA	FOXK1 KO	peak150607
61.022036077445506	-0.0020345495201367467	0.210480891875941	-0.009666195833757324	0.9922876116843415	0.9992127248281579	FOXK1 KO	peak150608
41.10502351947581	-0.056589680866431645	0.22074025159163535	-0.2563632163069258	0.7976703880940332	NA	FOXK1 KO	peak150610
237.1371957394849	-0.05061888970426164	0.09238000780588793	-0.5479420375307156	0.5837317028878728	0.93092959865908	FOXK1 KO	peak150611
899.3464045164674	-0.12029932955195763	0.09925957848116683	-1.2119669596902711	0.2255250284559004	0.7657322325906085	FOXK1 KO	peak150612
93.46019523725096	-0.10620109913424514	0.15621811554357207	-0.6798257600580498	0.49661479370246575	0.9052040225879785	FOXK1 KO	peak150613
60.7350895116211	0.10294398567095622	0.22230129010796326	0.46308316798773524	0.6433047544773383	0.9457878136540883	FOXK1 KO	peak150617
57.41526416726985	0.04205558696675164	0.1868233676008691	0.22510881538437702	0.8218946232873632	0.9760321411635753	FOXK1 KO	peak150618
69.35647938460772	-0.26991073318592995	0.17830961600751194	-1.5137194461489893	0.13009701072353458	0.6565365366618067	FOXK1 KO	peak150619
61.76476113988432	0.06556560237522982	0.16729727025278734	0.3919107722209677	0.6951241433391718	0.9566719437969877	FOXK1 KO	peak150622
210.3402729674094	-0.20451483076619392	0.12835843480716488	-1.593310412934219	0.11109057184866597	0.6241553350855008	FOXK1 KO	peak150623
26.45311165305846	0.134333587526486	0.2961527266955681	0.4535956464941651	0.6501198875185272	NA	FOXK1 KO	peak150625
127.3209164574701	0.0037730401062053623	0.13893865886236162	0.027156157523753645	0.9783351840250957	0.9973207180426923	FOXK1 KO	peak150626
28.31692720642014	-0.33998990456885714	0.2252279891313995	-1.5095366516392632	0.1311616962456706	NA	FOXK1 KO	peak150627
30.29837121303002	0.19999117541022943	0.2176526158297085	0.9188549131277274	0.3581714654319802	NA	FOXK1 KO	peak150628
21.718648284301892	-0.29738727175290874	0.28154379234818167	-1.0562735881071519	0.29084323908981097	NA	FOXK1 KO	peak150629
22.029029375745427	0.17072415348733996	0.258878974330656	0.6594747755346121	0.509590938792578	NA	FOXK1 KO	peak150631
45.90237728049179	-0.013613405242128828	0.20987389230748243	-0.06486469132703783	0.9482817336045282	0.9938066074900006	FOXK1 KO	peak150632
47.13795107478722	-0.07502612147850017	0.19687477110517418	-0.3810855045434939	0.7031398030307323	0.9582886449182277	FOXK1 KO	peak150633
67.51997084428291	0.032482768120656286	0.15458399001648823	0.21013022187609215	0.8335660383662362	0.9775358093729809	FOXK1 KO	peak150634
457.50178784906416	-0.08549441439053547	0.09372734494012576	-0.9121608474575953	0.3616840510822159	0.8514421999867956	FOXK1 KO	peak150635
269.91258218059806	0.07462079748473459	0.07983713108976567	0.934662812480498	0.3499620973005649	0.8457510859125125	FOXK1 KO	peak150636
74.31294262928287	0.2885820425775151	0.19447123312026662	1.4839317771952811	0.137827020558803	0.6670811241846589	FOXK1 KO	peak150637
22.307078109107422	0.0977721283041041	0.25372893887273423	0.38534086312143057	0.6999848902143615	NA	FOXK1 KO	peak150640
171.43340790098728	-0.15506592751690998	0.1281721070796704	-1.2098258431573001	0.22634572744695503	0.7659262513905488	FOXK1 KO	peak150641
43.59424947155043	0.06174509746057204	0.2138076693692014	0.2887880385335995	0.7727435861727129	0.9708163771780132	FOXK1 KO	peak150642
22.547425204026993	-0.20369055834236122	0.2978121533333026	-0.6839565009773014	0.4940026341335456	NA	FOXK1 KO	peak150645
55.07569664730845	0.06971912888180931	0.1687415249252717	0.4131711439296574	0.6794812281490479	0.9531513317251609	FOXK1 KO	peak150646
50.53576351992526	2.2022216606098414e-4	0.16529710744917325	0.0013322808212400186	0.9989369940165466	0.9998441496359127	FOXK1 KO	peak150647
166.5541735747996	-0.1798415447021543	0.1179329216840272	-1.524947759574687	0.1272721281560268	0.652144234106399	FOXK1 KO	peak150648
24.04002934019694	-0.2117257092899256	0.2589469133552374	-0.817641371146482	0.4135619969900316	NA	FOXK1 KO	peak150649
17.341072797861766	0.20619001012756563	0.35635067692913297	0.5786154579652177	0.5628486720984438	NA	FOXK1 KO	peak150650
29.075527333921073	-0.1301059961847418	0.23156249739484827	-0.5618612584009745	0.5742105511505504	NA	FOXK1 KO	peak150651
40.20151899559514	-0.22069286334416455	0.19480722303453762	-1.132878236784052	0.25726539047366026	NA	FOXK1 KO	peak150653
87.08339320807718	-0.37665364550255653	0.1504151947136099	-2.5040930620054977	0.012276573845841653	0.28591783054287656	FOXK1 KO	peak150654
38.41898487942641	0.21379731448072228	0.19013457997106137	1.124452556253904	0.26082108680162536	NA	FOXK1 KO	peak150655
190.2163477061188	0.06389550771901542	0.11006148206994332	0.5805437698759159	0.5615479790422722	0.9238256973986169	FOXK1 KO	peak150660
133.14346604456478	0.08479956823779852	0.12638931144512136	0.6709393956514967	0.5022591381290691	0.9068642080597117	FOXK1 KO	peak150661
34.663380114877555	0.11005572169898305	0.2140083710199618	0.5142589571354548	0.607070952724946	NA	FOXK1 KO	peak150663
50.82731367489897	-0.2674989676469612	0.208813611483503	-1.2810418140203208	0.20017897953154273	0.7400740426360274	FOXK1 KO	peak150666
32.856600787011615	0.14073693464511983	0.22476205027799995	0.6261596851917282	0.5312102072034179	NA	FOXK1 KO	peak150668
175.5375382852785	-0.40023456241253574	0.14113249090580018	-2.8358782576839445	0.004569986263369829	0.18563013081456772	FOXK1 KO	peak150671
23.101700020489577	-0.06784193146648575	0.31401550527464756	-0.2160464382392491	0.8289515497457125	NA	FOXK1 KO	peak150672
21.635153206499783	0.012092542137493209	0.2794950524059902	0.04326567512875959	0.9654897528669645	NA	FOXK1 KO	peak150673
192.74997316704997	-0.1252914239177401	0.09774470308645541	-1.281823157280651	0.1999046887957993	0.7398985824793388	FOXK1 KO	peak150675
50.77483213252474	-0.11611050709960753	0.17454133169695768	-0.6652321600318774	0.5059020137278578	0.90791209714202	FOXK1 KO	peak150676
57.20291047403115	-0.16429401679894223	0.16243939556001263	-1.011417311869056	0.3118167388254671	0.8258957467523569	FOXK1 KO	peak150681
35.37019930492144	0.017701900762041995	0.20733075122874856	0.08538000589459806	0.93195928809775	NA	FOXK1 KO	peak150685
81.04712794282308	0.015857341232830516	0.193105313549458	0.08211758103056623	0.9345532126992929	0.9916210937315396	FOXK1 KO	peak150686
215.37938104416205	-0.12833712194942956	0.10339097181337703	-1.2412797722907651	0.21450241445209295	0.7538565788987671	FOXK1 KO	peak150687
101.7524244519088	0.08325941926548204	0.12119988719875927	0.6869595441862291	0.4921082225595541	0.9031400819260386	FOXK1 KO	peak150688
32.39252307986968	0.1533873687734745	0.23548097772081994	0.6513790211765068	0.5148018495554187	NA	FOXK1 KO	peak150689
76.21379497569484	-0.030172452893639002	0.15353117196772034	-0.19652330212123117	0.8442005958097232	0.97981119565846575	FOXK1 KO	peak150691
32.61733154200682	0.0908902387892504	0.26225318495482025	0.3465743945298836	0.7289110851784054	NA	FOXK1 KO	peak150692
24.870366789322446	0.15740458944612543	0.28657384822970794	0.5492636205937229	0.5828245494091242	NA	FOXK1 KO	peak150693
69.97309497648524	0.05216189456968439	0.19308586198119865	0.2701486998295274	0.7870458573564815	0.972784152427024	FOXK1 KO	peak150694
47.21353296062189	-0.1539498217560568	0.2333977604001342	-0.6596028234895105	0.509508741877299	0.9088112354959003	FOXK1 KO	peak150696
43.26406820344483	0.0018773040706947062	0.23605745329679304	0.007952742201003024	0.9936546966678019	0.9993564167694656	FOXK1 KO	peak150697
26.83684421537946	-0.09367960453712228	0.2524027972062259	-0.37115121375054055	0.7105249077486431	NA	FOXK1 KO	peak150699
283.3573661386518	0.007458085166149472	0.11772760906309718	0.06335034938280489	0.949487523237584	0.9938155088716064	FOXK1 KO	peak150700
26.878664396696216	-0.25742783436022826	0.24987396414129048	-1.0302307214955235	0.30290171142458655	NA	FOXK1 KO	peak150701
88.83197940097024	-0.20354817244633844	0.1749020295942158	-1.1637839361760614	0.2445115836779248	0.7816785323087567	FOXK1 KO	peak150702
31.845180355260272	0.24133436024159227	0.24980627258655694	0.9660860703886882	0.33400111414435035	NA	FOXK1 KO	peak150705
34.08531738995426	0.039028038720524384	0.26486315701258395	0.14735170856047042	0.8828544203406836	NA	FOXK1 KO	peak150706
27.14412411863575	0.27164994113181745	0.2544092185705212	1.067767680189298	0.2856253203735787	NA	FOXK1 KO	peak150707
28.265222233284895	-0.29266286675595027	0.2469709936262204	-1.1850090670926419	0.23601386196500354	NA	FOXK1 KO	peak150709
30.1506522348174	0.10801759250598725	0.23051292113948613	0.46859669285360583	0.6393579416446362	NA	FOXK1 KO	peak150711
46.278715129582935	0.1859757949062048	0.17465223831111718	1.0648348781818437	0.2869506587033196	0.8102770213821345	FOXK1 KO	peak150712
51.78656717412805	0.25200856098591345	0.17779907933490413	1.417378323490796	0.1563723467567721	0.690466676848472	FOXK1 KO	peak150713
24.993769578727864	0.021513499205026095	0.3708479083575566	0.058011650383325467	0.9537393484926359	NA	FOXK1 KO	peak150714
26.33710493114908	0.02255058814794675	0.2352835030362469	0.09584432336708575	0.9236442144168756	NA	FOXK1 KO	peak150716
25.507524730259384	0.05801615276975305	0.21770385204495177	0.2664911632237623	0.7898609641538124	NA	FOXK1 KO	peak150719
77.09212324359828	-0.020573093987265128	0.15890233508422144	-0.1294700545234969	0.8969857185228911	0.987141921359997	FOXK1 KO	peak150720
39.54008668149107	-0.2211198148923025	0.21355212656341768	-1.0354371948931984	0.3004647828495015	NA	FOXK1 KO	peak150722
60.13737183026861	-0.05481675287864309	0.1684524505032614	-0.32541380499289196	0.7448679087292293	0.9653339615737986	FOXK1 KO	peak150723
34.29302435492935	-0.4252227488151187	0.22586103477930608	-1.8826742259044966	0.059744530418298816	NA	FOXK1 KO	peak150726
31.025160781996217	0.07454979635431229	0.25922707533591005	0.28758491472277586	0.7736644935820628	NA	FOXK1 KO	peak150727
24.178283496722543	-0.14119430896183752	0.3158967101687617	-0.44696353085287654	0.6549013917357372	NA	FOXK1 KO	peak150728
166.1513551826052	-0.3930615896440374	0.11530331055224788	-3.4089358558870497	6.52168122835093e-4	0.07129900809214186	FOXK1 KO	peak150730
32.780778755988074	0.07889707998627615	0.22014195591381733	0.35839183702521166	0.720050099616644	NA	FOXK1 KO	peak150731
26.146835321737186	-0.33353504898750214	0.24185317305115472	-1.3790807239769214	0.16786986633732845	NA	FOXK1 KO	peak150732
29.63551742636025	-0.11279746298622689	0.25524760751914904	-0.44191388935061676	0.6585515194688722	NA	FOXK1 KO	peak150734
27.655270733918698	-0.5558669288715473	0.2509221166312627	-2.215296667883644	0.026739708416788122	NA	FOXK1 KO	peak150735
169.30178471883346	-0.5287257492066272	0.11873730814181	-4.452903282725266	8.471692084228372e-6	0.006060757387002401	FOXK1 KO	peak150736
26.762019033457683	-0.5782457809944272	0.32538362260708475	-1.7771201155157241	0.07554847920577035	NA	FOXK1 KO	peak150737
39.909624083880665	0.07107365367284682	0.24370536599276654	0.2916376230917967	0.7705637062182384	NA	FOXK1 KO	peak150743
35.15602835400248	-0.07093170884015075	0.23474475306337145	-0.30216525785776394	0.7625260872902281	NA	FOXK1 KO	peak150745
63.808132345728545	-0.2900080989959297	0.19105775698789332	-1.5179080062910324	0.12903759134385903	0.6552339913036742	FOXK1 KO	peak150747
22.721799876461706	0.22358958613867214	0.3295649895638685	0.6784385272069117	0.49749368801748445	NA	FOXK1 KO	peak150751
61.47057693692415	0.0032552760978695554	0.15335251008309989	0.02122740668610876	0.9830642518313967	0.9979861157263042	FOXK1 KO	peak150752
63.640226990681114	0.1838603305047304	0.1657661589026293	1.1091547980714784	0.2673634086500442	0.799024358646681	FOXK1 KO	peak150756
15.570307441087127	0.12142715337829328	0.439764440669616	0.2761186265842682	0.7824569546551932	NA	FOXK1 KO	peak150758
25.397988624839073	0.05044202231818448	0.23983427755137215	0.21032032132012438	0.8334176758610423	NA	FOXK1 KO	peak150762
202.4631041390986	-0.10801460923922081	0.14466156873480107	-0.7466710763882091	0.4552621329879557	0.889732420134565	FOXK1 KO	peak150763
20.761916683234205	0.3506686749880069	0.2743061115833448	1.2783844769767743	0.20111389466281182	NA	FOXK1 KO	peak150765
31.17556698752157	0.013795536410189022	0.2521285659255514	0.05471627683101396	0.9563645017526017	NA	FOXK1 KO	peak150766
39.95938214582946	-0.1365443831551018	0.19629945046612673	-0.695592284292532	0.48668419953622344	NA	FOXK1 KO	peak150768
52.93530277965957	-0.16772757741050964	0.2052477349362608	-0.8171957535248662	0.413816568893699	0.8719889638273521	FOXK1 KO	peak150770
163.2302831544348	0.09425281277045444	0.1298131076818141	0.7260654525079103	0.46779864667177345	0.8942846473892135	FOXK1 KO	peak150773
40.58456601933016	-0.02655232749434865	0.2183746453724411	-0.12159070687470733	0.9032231737173556	NA	FOXK1 KO	peak150774
20.4085045700618	0.6638448934432658	0.2742298404244831	2.4207609661140217	0.015488057869881222	NA	FOXK1 KO	peak150775
26.894859674398276	-0.06294809924981844	0.24462492888499418	-0.2573249567684588	0.7969279282458283	NA	FOXK1 KO	peak150776
216.30953009364765	-0.16387769204245017	0.13026220603402625	-1.2580601621290146	0.20836999932825592	0.7478401219727445	FOXK1 KO	peak150777
77.53343912370042	0.09617233052159345	0.15832541918164178	0.6074345548471781	0.5435625623196163	0.9188292710672483	FOXK1 KO	peak150778
37.176166807612844	-0.014629190834510307	0.22871290702641897	-0.06396311876190033	0.9489995936097405	NA	FOXK1 KO	peak150779
45.61659711655189	-0.46960654162188736	0.27732520838256214	-1.6933424276890063	0.0903903066213578	0.5881957182848591	FOXK1 KO	peak150781
30.320870093179487	-0.09475248266482943	0.2233180806244594	-0.4242938252015921	0.6713515419009314	NA	FOXK1 KO	peak150784
37.71882431336088	0.05969848493540937	0.25726782428606393	0.23204800328636824	0.8165007299408981	NA	FOXK1 KO	peak150785
80.99647981532239	-0.38796923767961217	0.16587673541786202	-2.3389008512994565	0.01934056543659811	0.3396876005986162	FOXK1 KO	peak150787
25.86950758519148	-0.24738227903901505	0.23463127470695305	-1.0543448623717686	0.2917250562275169	NA	FOXK1 KO	peak150790
368.0923662478816	-0.19976794835274547	0.10126951096196747	-1.9726366450783972	0.04853697483513671	0.4781081601058506	FOXK1 KO	peak150791
34.89283811359481	0.1692226956829141	0.21105873975813344	0.8017800915367821	0.42268017676222086	NA	FOXK1 KO	peak150792
187.66536661868906	-0.20931589220871014	0.14550605797382798	-1.438537303006034	0.1502816611764188	0.6830308263819324	FOXK1 KO	peak150793
45.467856273281946	-0.5220353033914774	0.22151367878169856	-2.3566729886055593	0.018439476910618688	0.3330024394588751	FOXK1 KO	peak150794
24.324594738678446	0.021589297031932714	0.24494600721612514	0.08813900368207946	0.9297661965367532	NA	FOXK1 KO	peak150795
37.104380863840184	-0.41440044701379536	0.23001750727491072	-1.8016039384276743	0.07160774119263179	NA	FOXK1 KO	peak150797
46.292519251768816	-0.5401081464222092	0.2488178301042717	-2.1706971168258598	0.02995407529038379	0.4034761005102846	FOXK1 KO	peak150799
24.212566562361367	-0.04898436641177793	0.25329320086560003	-0.19338997748214148	0.8466535640894475	NA	FOXK1 KO	peak150800
39.045911221775285	0.25741593499993703	0.17605986056766826	1.462093257202142	0.14371565623250832	NA	FOXK1 KO	peak150801
21.840733472062716	0.6317078346123217	0.27112061845264784	2.329988173594594	0.019806776187602397	NA	FOXK1 KO	peak150805
28.125253354092994	0.03306362250704429	0.22626375454163766	0.14612867436069985	0.8838198105133304	NA	FOXK1 KO	peak150806
129.74094005919807	-0.061366680666601024	0.13881213557696012	-0.4420844071848326	0.6584281273906346	0.9489408339245808	FOXK1 KO	peak150807
129.36944584202016	0.14277991662888825	0.1257052612738367	1.135830872805364	0.25602735359659134	0.7904923403506673	FOXK1 KO	peak150808
80.18216512082839	-0.07020519967363809	0.15520708809741468	-0.4523324323279248	0.6510295149151986	0.9474705940987135	FOXK1 KO	peak150809
41.1695717755436	0.08863813866079999	0.20502665571533585	0.4323249499024527	0.6655052560186125	NA	FOXK1 KO	peak150810
31.652915936519914	-0.2520922504482604	0.21606723277298603	-1.1667305922000886	0.24331918436434644	NA	FOXK1 KO	peak150811
50.4070078790531	0.09711467357217113	0.1761445033610214	0.5513352487254587	0.5814038793627214	0.930639307913422	FOXK1 KO	peak150812
25.971707557449175	0.03137664002970225	0.23304385674703287	0.1346383486253462	0.8928978198307369	NA	FOXK1 KO	peak150813
21.053868281963354	0.4290603064044392	0.24917073231482173	1.721953065749034	0.08507802094781307	NA	FOXK1 KO	peak150814
55.44711534683192	-0.2430197250650532	0.18535809420553978	-1.3110823463450894	0.18982994436012726	0.7295219932808543	FOXK1 KO	peak150815
67.92242667848907	-0.38353836429474575	0.1730569876152859	-2.2162547122764567	0.026674062726063562	0.387069589637864	FOXK1 KO	peak150816
46.1159673348906	-0.21497626228167332	0.19793679850679124	-1.0860853762586113	0.277441221595396	0.8051762379787224	FOXK1 KO	peak150820
23.020788474482863	0.16469761517589668	0.2607133681420061	0.6317191034338858	0.5275704427891881	NA	FOXK1 KO	peak150822
28.126065640901956	0.2834809789965409	0.21951769056123396	1.2913810193236546	0.19657158899741345	NA	FOXK1 KO	peak150823
164.04582068741144	0.2344890490966367	0.12535974200017577	1.8705291296491973	0.0614103757552613	0.5200076069829372	FOXK1 KO	peak150824
25.35641641825018	-0.12529700192028653	0.22915425072887832	-0.5467801776390807	0.5845297629591202	NA	FOXK1 KO	peak150825
59.178017768556906	-0.0038814931061998486	0.16645888182819338	-0.02331802943507719	0.9813965902142213	0.9977824523203015	FOXK1 KO	peak150826
47.534535450778314	-0.5057479686967487	0.2162079254742066	-2.3391740501070757	0.019326427519746205	0.33951309679828995	FOXK1 KO	peak150829
32.724838808766805	-0.21518770587197242	0.2649857477085948	-0.8120727538471791	0.41674988610871605	NA	FOXK1 KO	peak150830
29.722909569119427	0.13549971931278565	0.240689869598138	0.5629639483332617	0.5734594333398964	NA	FOXK1 KO	peak150832
44.3466027297609	0.13108169609491213	0.21469448185309983	0.6105499077736055	0.5414975936196902	0.9182956566677519	FOXK1 KO	peak150833
219.45710454597608	-0.0909307227609638	0.12997399834072318	-0.699607028496511	0.48417275199247445	0.9000747990396295	FOXK1 KO	peak150834
59.39558836019291	-0.3922550143385657	0.18176043977293938	-2.1580879471274526	0.030920994671576153	0.40921714188645575	FOXK1 KO	peak150835
75.25141285127343	0.044365520661820465	0.20550652046501355	0.21588376155380173	0.8290783550521839	0.9769896240822498	FOXK1 KO	peak150841
21.926598709222883	-0.22593554177147318	0.34031072908131477	-0.6639095463766219	0.5067482059078634	NA	FOXK1 KO	peak150843
37.067879885809404	0.26839561825182323	0.195694929964849	1.371500111423596	0.1702191088083617	NA	FOXK1 KO	peak150846
66.43907829375662	-0.07250396085685128	0.16429372790231997	-0.44130693108356606	0.6589908090324177	0.9491118837217651	FOXK1 KO	peak150847
28.074229301788435	0.07985555487298765	0.23554233882934614	0.3390284535250546	0.7345882953715437	NA	FOXK1 KO	peak150849
30.44515853330552	-0.2393440886313403	0.223269221749687	-1.0719976840322185	0.283721072373545	NA	FOXK1 KO	peak150850
55.47527951800334	-0.12908449991102738	0.1862333274773507	-0.6931331875962232	0.48822597214359015	0.9017144352775122	FOXK1 KO	peak150851
20.213550898911866	0.15624170628134734	0.2573523555932997	0.6071120115498766	0.5437765793529343	NA	FOXK1 KO	peak150852
36.1030049813534	-0.36910084647149016	0.27585082459611043	-1.3380451083005194	0.18088173274266112	NA	FOXK1 KO	peak150853
18.331228253852373	0.007068967604472566	0.3049574266243607	0.02318017856695765	0.981506549571822	NA	FOXK1 KO	peak150854
51.17435402281714	0.21529627188576284	0.19981800526617388	1.077461821315705	0.2812739982719432	0.8072144680679274	FOXK1 KO	peak150856
21.603514002976524	0.22660156205953194	0.26439091667951986	0.8570701478909198	0.39140611799205527	NA	FOXK1 KO	peak150857
18.42895618507625	0.3421248485871214	0.35669567988782747	0.959150524880794	0.33748292046794787	NA	FOXK1 KO	peak150858
39.31071307412374	0.47459310443475555	0.19738493501830662	2.404403884170487	0.016198865361434642	NA	FOXK1 KO	peak150859
101.03906148371205	0.20649317048202004	0.20279823385020504	1.0182197673109137	0.30857352742414307	0.8229078397247512	FOXK1 KO	peak150860
47.82407080860604	0.23991288065811328	0.20265473227710268	1.1838503742911128	0.23647229743567433	0.773985694112298	FOXK1 KO	peak150862
20.512111349505254	0.29550458858558015	0.3363308897450954	0.8786126924278129	0.379611311530631	NA	FOXK1 KO	peak150864
26.71103873178932	0.023838877779596288	0.31850840226125293	0.07484536549225071	0.9403377465733767	NA	FOXK1 KO	peak150865
92.23739791576135	-0.002111062372271231	0.16367128226799482	-0.01289818435475189	0.9897090231816488	0.9989733783552054	FOXK1 KO	peak150866
25.934390866380337	0.16249576365339716	0.2739778396681767	0.593098200388035	0.5531154347589625	NA	FOXK1 KO	peak150868
103.18170093359626	-0.33007075284465276	0.16148730706133999	-2.0439423930654645	0.040959238470269894	0.45187033647809904	FOXK1 KO	peak150869
20.808186486279077	0.012206488900656043	0.28390186269981743	0.042995451965605905	0.9657051593085222	NA	FOXK1 KO	peak150871
21.524102161305034	0.3334728661070598	0.35944274683461847	0.9277496041963323	0.35353747101941335	NA	FOXK1 KO	peak150873
23.221332700861467	-0.038103918032398314	0.26223353461861426	-0.14530528327666284	0.8844698435464597	NA	FOXK1 KO	peak150874
70.15875271227856	0.40913672335853024	0.14722255568579565	2.7790355998962233	0.005452054960992682	0.199674716413654	FOXK1 KO	peak150875
21.05122631782661	-0.22637211489454334	0.35748359737429214	-0.6332377668716571	0.5265783863361289	NA	FOXK1 KO	peak150876
34.024127949412154	0.05608605413816491	0.23516158931008346	0.23850006415890473	0.8114932655957214	NA	FOXK1 KO	peak150877
44.02971487634194	-0.3190941074155611	0.24952926796374508	-1.2787842885906406	0.20097302809560333	0.7409871426413288	FOXK1 KO	peak150879
47.81856165514531	-0.14338657655317358	0.21060645850028428	-0.6808270628271357	0.4959809237493916	0.9048373645667405	FOXK1 KO	peak150880
29.430425400239265	-0.43276133449566223	0.2682714963613915	-1.6131469066422346	0.10671259512351303	NA	FOXK1 KO	peak150883
17.79560461345386	0.40626905144137765	0.3924305299066563	1.0352636211510176	0.3005458141859683	NA	FOXK1 KO	peak150884
416.205025560498	-0.15116287268799664	0.08602225686141034	-1.7572530436109546	0.07887468761541958	0.5624261721197524	FOXK1 KO	peak150885
77.64901379777376	-0.057276812413855786	0.13830245890405674	-0.4141416780853469	0.6787703511643444	0.9529713257922032	FOXK1 KO	peak150886
46.22967453276919	0.06533235593568154	0.18588650380009897	0.3514636867125087	0.7252405107406701	0.9617058329919606	FOXK1 KO	peak150887
22.31583441859969	0.186742288845024	0.2603346204810702	0.7173163849661811	0.47317889944015484	NA	FOXK1 KO	peak150888
184.37169262087588	0.03400483264744366	0.1232442320638343	0.27591419150415797	0.7826139736187633	0.9719610446651645	FOXK1 KO	peak150891
87.826538405669055	0.13753763959218954	0.19354062989271592	0.7106396195384393	0.4773075850241466	0.8977658520573369	FOXK1 KO	peak150892
28.098472385301537	0.5039450255833975	0.2870678535867024	1.7554909729075332	0.0791753633931671	NA	FOXK1 KO	peak150894
19.11722476393237	-0.24339596319013457	0.3743156539607666	-0.6502425442662513	0.5155355637744493	NA	FOXK1 KO	peak150895
83.83741492815783	0.006110338250004526	0.1410735264541556	0.04331314601389929	0.9654519120535762	0.9959558544466467	FOXK1 KO	peak150897
181.61631719813724	0.024837171353043443	0.1291476245409931	0.19231613002033815	0.847494584297084	0.9802042279312295	FOXK1 KO	peak150898
31.862323174040274	0.10716657112858226	0.216165824429754	0.49576093451075326	0.6200630899376074	NA	FOXK1 KO	peak150899
39.447377557022996	0.16637452933810185	0.1870279907608804	0.889570211716681	0.3736967070935375	NA	FOXK1 KO	peak150901
203.59104125313087	0.02534339448180464	0.12756200505784215	0.19867510290633048	0.8425169007717528	0.9793452315756452	FOXK1 KO	peak150902
71.45683009092666	0.1661829236370851	0.1382873264837059	1.201722007812958	0.22947125147645528	0.7689117215183016	FOXK1 KO	peak150903
37.70256801185773	0.18407212367004097	0.19207180582699357	0.9583505651831159	0.3378860140263706	NA	FOXK1 KO	peak150905
36.47588486379448	-0.021974544022372405	0.20430818206382526	-0.10755586878800391	0.914348005440949	NA	FOXK1 KO	peak150906
60.87776099645958	0.17878651790782804	0.15211344177221192	1.1753498956098747	0.23985476017096205	0.7766547383152679	FOXK1 KO	peak150907
51.99789652063475	0.14794844827789932	0.16618654848637315	0.8902552560686384	0.3733288406710646	0.8571526936249718	FOXK1 KO	peak150909
32.802250219358875	0.3756539713696419	0.20284719381688643	1.8519061777544286	0.06403929668767222	NA	FOXK1 KO	peak150910
73.13139435247777	0.007792904740954283	0.1520283378336643	0.05125955365953272	0.9591186972138166	0.994730982800436	FOXK1 KO	peak150911
131.80422334766453	-0.06586221501107448	0.10672639638766164	-0.617112703513792	0.5371603901217052	0.9170408175297756	FOXK1 KO	peak150912
30.795453917070468	-0.07136210733665131	0.22858311925451533	-0.3121932519312301	0.75489366018749	NA	FOXK1 KO	peak150913
65.82031787936472	-0.13210304058870814	0.15245835634203023	-0.8664860605760678	0.3862236673406477	0.8618232861829114	FOXK1 KO	peak150914
63.68504215934565	0.10168111461297143	0.17122226428400517	0.5938545144124112	0.5526094238619703	0.9214059166508988	FOXK1 KO	peak150916
53.70164543422907	0.31464839089034224	0.16770704808642273	1.8761786966055103	0.06063074632369404	0.5180834750908396	FOXK1 KO	peak150918
35.74738248961533	0.12822478912305016	0.24728407012714052	0.5185323464512845	0.6040868977126614	NA	FOXK1 KO	peak150919
20.1567060557049	-0.12332895507341711	0.38090405962380897	-0.323779576398372	0.7461049196568923	NA	FOXK1 KO	peak150920
15.044324581631086	0.11981997172643558	0.4526774544283448	0.2646917149380633	0.7912469604461351	NA	FOXK1 KO	peak150921
20.97223837737704	-0.34781697855692867	0.26665515701957476	-1.3043699677310046	0.19210746976712637	NA	FOXK1 KO	peak150922
39.4927506703145	-0.036114948430327705	0.2127021708171909	-0.16979116053012488	0.8651743788653544	NA	FOXK1 KO	peak150923
187.25572978187213	-0.1559843239383298	0.11558334556687717	-1.3495397902985635	0.1771636486623544	0.7155271697025063	FOXK1 KO	peak150924
280.7210748877893	-0.08326221438453825	0.09713460866086071	-0.857183814630303	0.3913433059916446	0.8630780016056026	FOXK1 KO	peak150925
44.92964098981915	0.13282931957604902	0.17728941797663708	0.7492230562432838	0.4537227747630871	0.8887664970250464	FOXK1 KO	peak150926
191.4683765102837	-0.24502741593200494	0.13642632942187832	-1.7960419881582665	0.07248783948417113	0.5478291476782181	FOXK1 KO	peak150929
18.857751779058052	0.5130584226510205	0.2956490053393877	1.7353632631439417	0.08267648277429648	NA	FOXK1 KO	peak150933
20.841483336109594	0.4289505603377015	0.32756861389016667	1.3094983528596793	0.19036559533451766	NA	FOXK1 KO	peak150934
50.52209269733238	0.27873749559283706	0.16614450165782416	1.6776811318553233	0.09340936478520695	0.5939968043861817	FOXK1 KO	peak150936
113.91343395665116	0.04540903908215107	0.1263206310715698	0.3594744476571175	0.7192401899170204	0.9613856774440525	FOXK1 KO	peak150937
802.6504210369583	-0.13370183672037245	0.09325952454025344	-1.4336534244570696	0.15167118962662887	0.6846091263374826	FOXK1 KO	peak150938
46.57991322254508	-0.2327993341597642	0.21063137476565272	-1.1052452865522784	0.26905331862694004	0.7997752177207111	FOXK1 KO	peak150939
36.0960537493101	0.36118833408303846	0.2492986617417814	1.4488177816901007	0.1473884766081009	NA	FOXK1 KO	peak150942
85.45213848916083	0.02267500518585613	0.1486343060912158	0.15255566350840055	0.8787486910190488	0.9847958765281631	FOXK1 KO	peak150943
49.5029378902636	0.19498014962661306	0.18909131486720646	1.0311428093011155	0.3024738551599744	0.8198703051482494	FOXK1 KO	peak150944
84.82696458842592	0.06178728649095516	0.14135428050508855	0.43710941239399476	0.6620320015325696	0.9499254932646162	FOXK1 KO	peak150945
412.5071600743304	-0.12676035826844692	0.089294728466143225	-1.4195726942213511	0.15573211958639258	0.6895849783276441	FOXK1 KO	peak150946
70.68835864628483	-0.03157754542896454	0.1420878170245873	-0.22223964087997966	0.8241273366505374	0.9763936296434219	FOXK1 KO	peak150947
56.075654288175365	0.12175407006447221	0.15601560122027744	0.7803967623248679	0.43515737301527324	0.8812220393184769	FOXK1 KO	peak150948
45.80622947473072	0.04869569594037274	0.2167779281475344	0.2246340130496657	0.8222640024442539	0.9760994620178985	FOXK1 KO	peak150949
21.860356727306304	0.14085793178552616	0.24603510215756913	0.5725115259989041	0.5669754795369396	NA	FOXK1 KO	peak150951
61.52985937508881	-0.0427191642009161	0.16241424933903031	-0.26302596216014473	0.7925305685409585	0.9731315092582098	FOXK1 KO	peak150952
801.5775718542518	-0.04605526943910026	0.058648807941151175	-0.7852720465403593	0.4322940815791425	0.8800116770545778	FOXK1 KO	peak150953
126.80861476321031	0.09760808192672332	0.10503383973039605	0.929301282113142	0.35273297096375866	0.8470995076943796	FOXK1 KO	peak150954
225.4971718758212	-0.10917853821846672	0.09618833965116874	-1.135049618429921	0.2563545292459319	0.7908432978287574	FOXK1 KO	peak150955
125.24979525427166	0.05234319407407019	0.11890637017285863	0.4402051294474546	0.6597885449700561	0.9493046544769792	FOXK1 KO	peak150956
40.00031197352225	0.3299075106566297	0.1843517826140996	1.7895542206240522	0.07352560358419595	NA	FOXK1 KO	peak150959
112.70663169277944	-0.07151995362765484	0.14255608315414725	-0.501696960559162	0.6158807028510976	0.9391181063103178	FOXK1 KO	peak150960
700.5524331807821	-0.07139671550165794	0.1018625221292138	-0.7009125045135871	0.4833576202412153	0.8998320042902663	FOXK1 KO	peak150961
28.136163600899895	-0.4045290732231166	0.2858256053654447	-1.4153003286948438	0.15698045868186036	NA	FOXK1 KO	peak150962
53.80313389591572	-0.0024674497439483426	0.18260550923742216	-0.013512460572808813	0.9892189444108608	0.9988748666663616	FOXK1 KO	peak150963
15.575322770068626	-1.076025768724252	0.5102577813622415	-2.108788553604362	0.03496283706412228	NA	FOXK1 KO	peak150965
18.633771818030976	0.20705958482541803	0.3774337249227326	0.5485985251259855	0.5832809982218767	NA	FOXK1 KO	peak150966
127.06025327202616	-0.06867885112898392	0.11459538800048029	-0.5993160137360508	0.5489621711166865	0.9207530097959131	FOXK1 KO	peak150968
606.0027918059461	-0.020080383212266933	0.0947197570595994	-0.21199783271859524	0.8321087251370847	0.9772241360946206	FOXK1 KO	peak150969
184.99368306274832	-0.0970370848047581	0.10388878271054906	-0.9340477602391309	0.35027925716605296	0.8457774722338846	FOXK1 KO	peak150970
28.723299352717774	-0.008507597773999218	0.2215831679560682	-0.03839460303991123	0.9693730639613126	NA	FOXK1 KO	peak150971
28.599906958476296	-0.28839359867928	0.2722925205399196	-1.0591315475997436	0.2895398742838828	NA	FOXK1 KO	peak150973
36.7021343976331	-0.21687126729098605	0.21750669514087603	-0.9970785825720058	0.31872636798597603	NA	FOXK1 KO	peak150974
76.09410144087411	-0.30666235989651813	0.18364981607849634	-1.6698212197797317	0.09495474072148849	0.5965643724781514	FOXK1 KO	peak150975
38.95809923871224	0.43763325981419904	0.20460719611504233	2.138894760906335	0.03244419245636589	NA	FOXK1 KO	peak150977
22.670705641343808	0.13280339991404147	0.2698843541571442	0.49207520876410166	0.6226661771788289	NA	FOXK1 KO	peak150978
27.12548392609557	0.10482373733870336	0.2710973880477587	0.3866645049351666	0.6990045970093959	NA	FOXK1 KO	peak150979
62.12240083006442	-0.07394575347900552	0.1920743692623574	-0.384985012643732	0.7002485195367563	0.9576390497980992	FOXK1 KO	peak150981
20.086095353387524	0.08597073289649537	0.3029160063280898	0.2838104659394593	0.7765556335341776	NA	FOXK1 KO	peak150982
31.706536721789227	-0.3503671881407738	0.2652558653301297	-1.320864998422248	0.1865463822806872	NA	FOXK1 KO	peak150983
13.349296017661374	-0.8751190065704707	0.4940504411432298	-1.7713151000238974	0.0765083178257045	NA	FOXK1 KO	peak150984
76.94671963803597	-0.11975686670440101	0.13404832527991764	-0.8933857730361537	0.3716506188299917	0.8559650160070894	FOXK1 KO	peak150986
30.630880294689973	-0.006305125569393475	0.2032159840374834	-0.031026720655155198	0.9752482299263566	NA	FOXK1 KO	peak150987
47.30082014143145	-0.12364978531957278	0.18975614018222042	-0.6516246862991282	0.5146433184803092	0.9101848208629469	FOXK1 KO	peak150988
22.40103387633995	-0.20043132885654935	0.27342817885750703	-0.7330309907853393	0.46353952786800146	NA	FOXK1 KO	peak150989
23.20488322227651	0.022054669807698823	0.2684964541443049	0.0821413820081416	0.9345342862064949	NA	FOXK1 KO	peak150990
84.27910144767017	0.0030950138980591906	0.1386194572130589	0.02232741319497548	0.9821867817626301	0.9978053957053238	FOXK1 KO	peak150991
154.59913702314384	0.11693395351349993	0.0983469756311512	1.1889938939460518	0.2344420697252347	0.7723157470842472	FOXK1 KO	peak150992
248.09087076521155	0.0957858482668925	0.12232539611590161	0.7830413904904648	0.4336028066342112	0.8805985800601408	FOXK1 KO	peak150993
86.64282512096868	-0.1773075094165039	0.141322323399593	-1.2546320011677259	0.20961238088347442	0.7494579405288787	FOXK1 KO	peak150994
468.862814389059	-0.056520110361639765	0.07223820435638136	-0.7824130024440026	0.4339718948168971	0.8806790253318001	FOXK1 KO	peak150995
75.99414576230184	-0.0928095921659552	0.14414671856909092	-0.643855046353141	0.5196694346092015	0.9117649202551187	FOXK1 KO	peak150996
22.193220362696565	-0.14416535156515387	0.24584677254501902	-0.5864032709184928	0.5576045467551498	NA	FOXK1 KO	peak150997
30.9759437998115	-0.0381825339819114	0.2574900866429614	-0.14828739420502707	0.8821159633422492	NA	FOXK1 KO	peak151001
20.921975872450062	-0.34777503076787497	0.34223470258362493	-1.0161886802899431	0.309539545787667	NA	FOXK1 KO	peak151003
25.143024488313145	-0.11534683453367389	0.2666950780807833	-0.43250454925431636	0.6653747465297746	NA	FOXK1 KO	peak151004
19.149257608294544	0.13773217048392888	0.37212543790306585	0.370122965148667	0.7112908715644006	NA	FOXK1 KO	peak151006
18.839124679504852	-0.2453956371758683	0.4029951395889123	-0.6089295206542484	0.5425711559532133	NA	FOXK1 KO	peak151008
19.893384982625516	-0.38249945260736534	0.3938755610038355	-0.9711175063325156	0.33148976707743094	NA	FOXK1 KO	peak151009
19.424365920301106	0.18752385950778563	0.322499321641653	0.5814705548936127	0.5609233577154233	NA	FOXK1 KO	peak151011
33.46814648895622	0.1557290169506936	0.2411156591991624	0.6458685324210357	0.5183645002149435	NA	FOXK1 KO	peak151012
26.614529654296668	-0.23756113745417226	0.2714481713507767	-0.8751620475909775	0.38148574024191645	NA	FOXK1 KO	peak151014
142.2477079020537	0.10890166698614756	0.15488091304057086	0.7031316180168754	0.4819737295837803	0.8992944134867322	FOXK1 KO	peak151015
39.128043901273415	-0.22758773500697888	0.2310710622562497	-0.9849252986710731	0.324660765608344	NA	FOXK1 KO	peak151017
76.30950458633346	-0.2076444353921446	0.15836832617489535	-1.3111487657123482	0.18980750794450213	0.7295051701561399	FOXK1 KO	peak151020
21.532369880076352	-0.17804416252567026	0.3698804139394743	-0.48135601620367136	0.6302634913186733	NA	FOXK1 KO	peak151022
40.657134233858514	-0.1545787697208515	0.2311235311808148	-0.6688145033571676	0.5036138138373102	NA	FOXK1 KO	peak151023
22.043974254978707	-0.09117093921285759	0.2954571259601544	-0.3085758683821794	0.7576441798308953	NA	FOXK1 KO	peak151025
70.44427829475866	0.04809096975401167	0.1694190954289328	0.2838580245766019	0.7765191853688314	0.971088757551967	FOXK1 KO	peak151026
79.95113985925131	-0.19929223121529316	0.14227877286443472	-1.400716545434235	0.16129885301209282	0.695355473696868	FOXK1 KO	peak151027
335.2511483719539	-0.057891393881109705	0.09630421660537779	-0.6011304169404038	0.5477531256157526	0.920222496361578	FOXK1 KO	peak151028
177.3600091408675	-0.03797687288160199	0.10122564591704632	-0.37517046730157455	0.7075336924383882	0.9590044714436444	FOXK1 KO	peak151029
87.49812442316045	0.08689140236270604	0.13796127356188156	0.6298245885917507	0.5288093562846995	0.9149713495905554	FOXK1 KO	peak151030
29.639030359540417	-0.19891744776702938	0.2286996505092451	-0.8697759149351574	0.38442287613619597	NA	FOXK1 KO	peak151031
30.52420761872135	-0.21461732688942442	0.2701233777272955	-0.7945159308132616	0.426895138410493	NA	FOXK1 KO	peak151035
79.35724559997112	-0.10284847602224188	0.21677337184111087	-0.47445161344644804	0.6351778947814508	0.94369580322743	FOXK1 KO	peak151036
65.28452043610145	-0.14186798514459062	0.16249990753700624	-0.8730342514950841	0.3826444088132946	0.8607115295017923	FOXK1 KO	peak151039
82.8587263668655	-0.13296430933729964	0.1827384934545802	-0.7276206935040099	0.46684580956005617	0.8940892397886991	FOXK1 KO	peak151041
38.184014616475004	0.052515732588274605	0.26600365264422876	0.19742485513352215	0.8434950807858443	NA	FOXK1 KO	peak151043
23.27542097530143	0.18688429318566782	0.3237460107761939	0.5772558949455634	0.5637666032513962	NA	FOXK1 KO	peak151044
19.147621368785817	0.09451322412450607	0.2902729027499347	0.3256012642899969	0.7447260555167194	NA	FOXK1 KO	peak151045
49.472523289457406	0.2480447456238951	0.1610351283648439	1.5403145148673447	0.12348370739346526	0.6452684617898483	FOXK1 KO	peak151048
25.81647604308801	-0.05969309996466128	0.30000941635337197	-0.19897075461908367	0.8422856216082734	NA	FOXK1 KO	peak151049
20.680525702439226	0.0671655586626053	0.31595501384666347	0.2125794993562011	0.831654963110074	NA	FOXK1 KO	peak151050
55.460793282068735	0.2790579487111249	0.1556483011342044	1.7928750052370517	0.0729929127909856	0.548994676163487	FOXK1 KO	peak151053
20.083805040361035	-0.28779608833471954	0.34980303173540134	-0.8227375472046073	0.4106572584445837	NA	FOXK1 KO	peak151055
22.35730120960077	0.41439654062404924	0.3175414006643883	1.3050157861526466	0.1918874724632411	NA	FOXK1 KO	peak151057
35.51271513288099	-0.14300885566763682	0.2518953326766006	-0.567731264204251	0.5702174590883486	NA	FOXK1 KO	peak151058
35.91469314677479	-0.05343993062272668	0.23834898892067743	-0.2242087573550039	0.8225948695440781	NA	FOXK1 KO	peak151061
93.45693960120775	0.29334932023999233	0.15428826070444907	1.9013068064972574	0.057261838062913115	0.507230408854883	FOXK1 KO	peak151062
97.89602022880256	0.0031818866991108587	0.13836629662545852	0.02299611087896539	0.9816533751991783	0.9977824523203015	FOXK1 KO	peak151063
28.98170547202589	-0.02783097454973926	0.2693857265978044	-0.10331272893047962	0.9177147734534539	NA	FOXK1 KO	peak151064
33.45372281176179	-0.07356878283830975	0.22707477103797385	-0.323984837690343	0.7459495134208227	NA	FOXK1 KO	peak151065
45.977998986910876	0.2356624366659564	0.19167059978666917	1.2295179173449162	0.21887768427247142	0.757920355229337	FOXK1 KO	peak151066
285.3364345543714	0.013361046703650703	0.0865239291703397	0.15442024919310823	0.8772783886027897	0.9847646823151954	FOXK1 KO	peak151067
334.9429305015296	-0.04786219024077914	0.08829292399573752	-0.5420841000020541	0.58776057153476	0.9316960610207913	FOXK1 KO	peak151068
62.283128222173005	0.21494526805835018	0.16443446122581917	1.3071789602738084	0.19115193936989372	0.7312978258155343	FOXK1 KO	peak151069
39.693887542572895	-0.022842967462246976	0.18839739252813253	-0.12124885146080744	0.9034939316386925	NA	FOXK1 KO	peak151071
89.4037393258169	-0.30440335832570453	0.14243931752735545	-2.1370739737449522	0.03259197542302482	0.4175142108821328	FOXK1 KO	peak151072
23.442862326410136	0.03254413953151478	0.251197327964281	0.12955607368619143	0.8969176583694459	NA	FOXK1 KO	peak151073
22.21406342638032	-0.19176451735948513	0.3025419849182818	-0.633844315562621	0.5261824289796592	NA	FOXK1 KO	peak151074
19.541128107629692	-0.07092785758182696	0.3257318556741122	-0.21774922024448468	0.8276245114879117	NA	FOXK1 KO	peak151075
20.165678734612708	-0.03536542562448298	0.28705846775014787	-0.12319938130257355	0.9019492154863853	NA	FOXK1 KO	peak151077
33.056185124117285	-0.5783364268644235	0.25016129727395303	-2.3118541243855324	0.02078572355833573	NA	FOXK1 KO	peak151078
110.30348637626935	-0.21534078872203735	0.1323304401638433	-1.6272959453275893	0.10367425865070291	0.6117964549163462	FOXK1 KO	peak151079
367.09562767310484	-0.2767111808107649	0.08096315264632047	-3.4177421674715456	6.314289270148613e-4	0.07026777668234804	FOXK1 KO	peak151080
30.195814736204333	-0.04488752595001958	0.21820743110508622	-0.20571034507253907	0.8370171771872938	NA	FOXK1 KO	peak151081
32.599680081247165	-0.14100880168013158	0.25740579547455755	-0.5478074082215804	0.5838241512678308	NA	FOXK1 KO	peak151082
32.00788699265318	-0.14030327403950124	0.23812955793572926	-0.589188823326875	0.5557346138618964	NA	FOXK1 KO	peak151084
93.45495632634403	0.28697703462455987	0.19152177815309962	1.4984041887662236	0.134028268772105	0.6627078596457315	FOXK1 KO	peak151085
28.081720854997343	0.14220014287669333	0.23873949796797977	0.5956288929440804	0.5514231704417683	NA	FOXK1 KO	peak151086
38.02203682473731	-0.1627403709725092	0.22537878062502978	-0.7220749465463913	0.4702484004848513	NA	FOXK1 KO	peak151088
136.77841235232893	-0.22986377932991756	0.15287314740491556	-1.503624300486708	0.13267813052451743	0.6602741300531391	FOXK1 KO	peak151089
23.721110435029146	-0.16143131704242936	0.27462896032914114	-0.5878160731809017	0.5566557542389523	NA	FOXK1 KO	peak151092
25.75812006098833	0.10817329172655474	0.27925248697054	0.38736733520287886	0.6984842825328506	NA	FOXK1 KO	peak151093
38.32071706011309	-0.06015615012171979	0.19001319543470147	-0.31658932940998097	0.7515552335108552	NA	FOXK1 KO	peak151094
90.75287112970608	-0.07274404467336663	0.15816895293136238	-0.45991355019549257	0.6455782737254414	0.94670610134006	FOXK1 KO	peak151095
205.99599398115797	-0.12359901428930395	0.09510621637064534	-1.2995892277705303	0.1937417936815663	0.7340416639173234	FOXK1 KO	peak151096
1022.2722754449597	-0.1857610796128292	0.07301403756621977	-2.5441830886883086	0.010953365478338157	0.27599470904363566	FOXK1 KO	peak151097
217.42007967791798	-0.02562529233686777	0.08622487737082843	-0.2971914036671893	0.7663203844376344	0.9694831747896497	FOXK1 KO	peak151098
313.816697447973	-0.0939841368056074	0.08361535337246577	-1.1240057359675768	0.2610105925830378	0.7942220746900629	FOXK1 KO	peak151099
55.86228608934744	0.0697366810017642	0.16891596349848617	0.41284837476233666	0.6797177067043525	0.9531718196992537	FOXK1 KO	peak151100
16.07922556681674	-0.504835353624342	0.35903453598737206	-1.4060913450456978	0.159697002086148	NA	FOXK1 KO	peak151103
17.243615377508384	-0.17801052324624664	0.4194088786445124	-0.42443193816391983	0.6712508325517903	NA	FOXK1 KO	peak151104
59.68965204791506	0.27696928236142593	0.17086279063626755	1.6210040894804165	0.10501676165318992	0.613475476943717	FOXK1 KO	peak151106
36.753546746191596	0.014496605734240334	0.2718207853098689	0.053331483527702145	0.9574677956603098	NA	FOXK1 KO	peak151107
17.741131125979646	0.36963923339286003	0.305864925608348	1.2085048086427974	0.22685314727290554	NA	FOXK1 KO	peak151108
49.53831562306148	-0.2367436015386827	0.18402454401314022	-1.2864784032383099	0.19827615130549675	0.738378742395653	FOXK1 KO	peak151110
69.62051344330764	-0.18347734228726426	0.1495548541224395	-1.2268230500699941	0.2198891053882133	0.758955610089007	FOXK1 KO	peak151111
159.5484994813547	-0.17315782512772912	0.13593176852165292	-1.273858399776108	0.20271360380290412	0.7427142202720622	FOXK1 KO	peak151114
105.73079720577711	-0.06795748561583011	0.13976008047403357	-0.48624389300102133	0.6267942542554585	0.9417154265768942	FOXK1 KO	peak151115
28.332579029914168	-0.0638502344509886	0.26536039633729774	-0.24061704509149517	0.80985193819343	NA	FOXK1 KO	peak151116
43.91728355902004	-0.21875693143715733	0.2220811692706682	-0.9850314286239219	0.3246086334619185	0.8327936480504416	FOXK1 KO	peak151117
23.00540074907484	0.3686820297771331	0.2870269604840672	1.2844857122667352	0.19897205963848402	NA	FOXK1 KO	peak151119
45.419552447700575	0.1555900727708606	0.19064246255215192	0.8161354542317537	0.41442266815896256	0.8721638507015758	FOXK1 KO	peak151120
14.303941471975579	0.06902126426343728	0.5229238392639526	0.1319910455040431	0.8949913744331909	NA	FOXK1 KO	peak151122
30.118787854432913	0.4740206346855452	0.21748310188794467	2.1795745534739437	0.02928901275303643	NA	FOXK1 KO	peak151124
24.397949179048307	0.11668674999390148	0.24450102618083006	0.47724441822015645	0.6331880848646761	NA	FOXK1 KO	peak151125
154.04580745769923	-0.09611195353091244	0.15178483667447992	-0.6332118256123015	0.5265953242841979	0.9142186074863137	FOXK1 KO	peak151126
27.130117172991206	0.38658105346141164	0.2711548912268324	1.4256834966625052	0.15395972237245872	NA	FOXK1 KO	peak151129
175.09738390840462	-0.33356434755899556	0.1260034806525527	-2.647262963146073	0.008114622559415637	0.24239901402596048	FOXK1 KO	peak151134
273.0937838194723	-0.13937592872232343	0.10309475034731541	-1.3519207161643103	0.17640067962994835	0.7148512380555232	FOXK1 KO	peak151135
38.48750834215793	0.35715615814320156	0.19632866538374516	1.8191747875691104	0.06888476804683749	NA	FOXK1 KO	peak151136
23.95720211626158	-0.4435499116860321	0.26849875815354435	-1.6519626188825147	0.09854217143337235	NA	FOXK1 KO	peak151139
42.43391116134045	-0.4402667002851171	0.24603526626080904	-1.7894455009486874	0.07354309703474303	0.5500040632815846	FOXK1 KO	peak151141
28.608977236205032	-0.3052140224123755	0.25952962581088695	-1.176027674908982	0.23958381721281383	NA	FOXK1 KO	peak151143
24.384295959916983	-0.2528145687284552	0.2696196707926558	-0.9376710830675106	0.34841346882997293	NA	FOXK1 KO	peak151145
490.85081974425293	-0.27873369864184727	0.09088472391867242	-3.0668927254625347	0.0021629646671359123	0.13129244281536037	FOXK1 KO	peak151146
144.5602509258809	-0.2915912948082201	0.14138163599992815	-2.0624410854063697	0.039165761133552204	0.44502037673601946	FOXK1 KO	peak151147
34.95395443705861	-0.7296264171525971	0.26937077276109034	-2.708632453602216	0.006756113846835185	NA	FOXK1 KO	peak151148
34.06265045305657	-0.36134188740905954	0.2337480947722838	-1.5458602465234077	0.12213832316246061	NA	FOXK1 KO	peak151150
50.49579712275423	-0.36818577992635376	0.20121946123253392	-1.829772218209399	0.06728400672516041	0.5380260046654746	FOXK1 KO	peak151151
34.51591231969117	-0.4020607953327504	0.26685432382008234	-1.5066677188405857	0.13189584992294803	NA	FOXK1 KO	peak151152
25.30297716202917	-0.11875038071545517	0.3284142754574856	-0.36158714644798634	0.7176605713008248	NA	FOXK1 KO	peak151153
62.75331787138288	-0.5266486246019988	0.20565235756368386	-2.5608684035577505	0.010441089733549696	0.27080466187895574	FOXK1 KO	peak151154
30.270450602076195	0.26104586755394055	0.219265002410026	1.190549630286115	0.23383043545304613	NA	FOXK1 KO	peak151155
43.008121218134534	0.27373618250535475	0.19146204679610251	1.4297151163168649	0.15279879993914455	0.6858583976091388	FOXK1 KO	peak151156
51.30760911904266	0.008548286797564156	0.1779755321951956	0.04803068541010894	0.9616917874001775	0.995297295994536	FOXK1 KO	peak151158
36.45009322111429	-0.17332123510410158	0.21021221178241606	-0.8245060248141095	0.40965209390297785	NA	FOXK1 KO	peak151159
132.20638313099656	-0.36708285834517584	0.16440375884521996	-2.232813050769543	0.025561275289890818	0.37976214660184976	FOXK1 KO	peak151163
30.984410153150133	0.20392504207661497	0.21460079112484118	0.9502529837272793	0.3419837224499634	NA	FOXK1 KO	peak151164
42.89765107467257	-0.2920931832485504	0.18162285584773585	-1.608240228825758	0.10778257566110347	0.6198069539490325	FOXK1 KO	peak151167
156.90913082199643	-0.2590287215988806	0.12188727353805186	-2.1251498542874097	0.033574110750612826	0.42172256774930217	FOXK1 KO	peak151168
687.4690872544327	-0.335441206313149	0.08063814880938391	-4.159832675550129	3.1848082594889794e-5	0.013195232251314543	FOXK1 KO	peak151169
117.71684919990169	-0.1972340931034903	0.16220882935940117	-1.2159269867269968	0.2240127367555365	0.7641024404532696	FOXK1 KO	peak151170
61.86543902578949	-0.30024311974097556	0.1703256215626085	-1.762759571851096	0.07794104865080105	0.5599167102153143	FOXK1 KO	peak151171
52.591276470458574	-0.32498994276041293	0.17904738780322513	-1.8151057479686894	0.0695076600407537	0.5421570641062534	FOXK1 KO	peak151175
33.82569265903479	-0.0411279245735436	0.23981802922954815	-0.1714963829269772	0.8638334743179887	NA	FOXK1 KO	peak151176
69.76181074246917	0.0336911615927019	0.16593979411162182	0.20303244181464422	0.839109675359043	0.9786034711360586	FOXK1 KO	peak151177
83.04163373412399	0.10065552017489182	0.14818106829299868	0.6792738190810279	0.4969643818698824	0.9054673319265771	FOXK1 KO	peak151180
47.150244876838244	0.39921015707177826	0.19550365825849586	2.041957478585596	0.04115574940106249	0.45236891294615256	FOXK1 KO	peak151181
17.794620252506554	0.07336568670732466	0.3265600576135452	0.22466215630739025	0.822242106901699	NA	FOXK1 KO	peak151184
16.70709013547718	0.12044067900493673	0.3748746966105026	0.32128249810916265	0.7479963184238747	NA	FOXK1 KO	peak151185
25.63535570542479	0.3492727534385898	0.23919823100336526	1.4601811726344913	0.1442402882839131	NA	FOXK1 KO	peak151186
58.14498308619784	-0.16579362627151376	0.2098899539491295	-0.7899073926696689	0.42958185368654717	0.878544250195362	FOXK1 KO	peak151187
19.874263415186128	0.05857354226489271	0.3992813712540268	0.14669740809827975	0.8833708645096549	NA	FOXK1 KO	peak151188
28.882089728941803	0.04483711895457782	0.20732363515737784	0.21626631676867086	0.8287801630965019	NA	FOXK1 KO	peak151189
44.70150070351037	0.1503993725959834	0.20263399715087976	0.7422218122855128	0.457952955027194	0.8911263472200146	FOXK1 KO	peak151190
41.21226269727792	-0.17712344205763775	0.20233458869043963	-0.875398730409987	0.3813569903505872	NA	FOXK1 KO	peak151192
83.49206398838572	0.1678274735077234	0.14989035178566487	1.1196682875740238	0.2628551437113016	0.7959261119397013	FOXK1 KO	peak151200
29.80639152052075	-0.030771562724418812	0.2410220943336021	-0.1276711282818224	0.8984092393673901	NA	FOXK1 KO	peak151202
78.69300598156163	0.04348280533214027	0.18949389774983677	0.22946810345072302	0.8185051090068137	0.9756065872314583	FOXK1 KO	peak151203
182.47653264269186	-0.0667073835508514	0.14162404652928873	-0.4710173532363793	0.6376283427548218	0.9444687855976213	FOXK1 KO	peak151204
30.469762660546856	0.14705226604386254	0.24690253402098217	0.595588322440489	0.5514502796953606	NA	FOXK1 KO	peak151205
24.716658659303228	0.3626688527801268	0.22237261868547906	1.63090606624137	0.10291014155282836	NA	FOXK1 KO	peak151207
20.197440339899362	0.45314987345661867	0.3163291116109312	1.4325266212424044	0.15199316500734567	NA	FOXK1 KO	peak151208
25.613815996991054	0.32451016091342955	0.24271592288970692	1.3369957646367145	0.1812240193400461	NA	FOXK1 KO	peak151210
171.19410635983957	-0.08215925401620734	0.11360354052457311	-0.7232103298614695	0.46955067340316464	0.8950133068077424	FOXK1 KO	peak151211
34.86679865147466	-0.07817598458244848	0.2029021578200373	-0.38528907441086035	0.7000232552692965	NA	FOXK1 KO	peak151212
38.30146558461848	0.16032845648647928	0.21656914455032836	0.7403107068616631	0.4591114857402461	NA	FOXK1 KO	peak151213
67.24896744338831	0.11849920724943182	0.17843808263275274	0.6640914624335972	0.5066317741109994	0.9080016468497307	FOXK1 KO	peak151214
25.557565459013688	0.11932104450807988	0.28286965022340216	0.4218234243717685	0.6731539066556976	NA	FOXK1 KO	peak151220
56.338795295339565	-0.26862942666578143	0.16384956098545744	-1.639488229630495	0.10111162002686938	0.6083231256585979	FOXK1 KO	peak151221
184.27133607188816	-0.1380914130903489	0.1224598027931461	-1.1276468681205296	0.25946908478317504	0.7929353863673542	FOXK1 KO	peak151222
87.53146090609579	-0.04221251512913781	0.17451078311915041	-0.24189058334760005	0.8088649469017558	0.9745281095155737	FOXK1 KO	peak151223
23.461142515924344	0.001991492482022813	0.29989385379145733	0.006640657875595121	0.9947015605495787	NA	FOXK1 KO	peak151227
93.00895002469764	0.22276932980052006	0.1482359294437431	1.5028025299700576	0.13288997334273772	0.6605824602415841	FOXK1 KO	peak151228
23.731510759414324	0.09854344392516204	0.34311150140055424	0.2872053065050732	0.7739551234080837	NA	FOXK1 KO	peak151229
20.8292020302558	-0.3080202852429263	0.40148584629690454	-0.7672008567274397	0.4429621036137123	NA	FOXK1 KO	peak151231
30.883564900277058	-0.143326448779716	0.2814095620988697	-0.5093161998857738	0.6105306045536882	NA	FOXK1 KO	peak151232
76.72915088042853	-0.03966334152802017	0.15646517484172784	-0.2534962912235363	0.7998847267713288	0.9736831242973137	FOXK1 KO	peak151233
167.42132584601484	-0.0850174472095283	0.15501770601845635	-0.5484370101529314	0.5833918695836877	0.9308645559783011	FOXK1 KO	peak151234
25.74732751581541	0.044919080830310217	0.3216331301863484	0.1396593715463482	0.8889291285274451	NA	FOXK1 KO	peak151236
32.31609245051587	-0.08058276569966803	0.20750597857856806	-0.38833948906757376	0.6977648177573665	NA	FOXK1 KO	peak151237
32.97621644532003	-0.02176377036280795	0.227757386484703	-0.09555681463823647	0.9238725651078293	NA	FOXK1 KO	peak151238
318.6708375598766	-0.11155642745075132	0.09677214520958295	-1.1527741501353463	0.24900309714101143	0.7841624100586477	FOXK1 KO	peak151239
552.4614627763912	-0.20011979622675832	0.09173423235554147	-2.181517096596378	0.029145191321452893	0.3988774236938637	FOXK1 KO	peak151240
31.01416989400078	0.13214329216648302	0.24121962442086406	0.547813190919857	0.5838201802160619	NA	FOXK1 KO	peak151241
24.796991147166462	-0.2542660025211154	0.2670605762312751	-0.9520911177130107	0.34105077330091466	NA	FOXK1 KO	peak151244
41.03287778596941	0.23763151617717698	0.1853092955409725	1.282350761107048	0.19971962865778004	NA	FOXK1 KO	peak151245
277.2518848835682	0.1263918730730424	0.09287552162864827	1.3608738971976413	0.17355354379898544	0.7121093877469246	FOXK1 KO	peak151246
43.87355253983703	0.038216904353789674	0.19420280962432188	0.1967886274545608	0.8439929510764558	0.979765291857717	FOXK1 KO	peak151247
27.645303706924253	-0.20263496843269635	0.2566625213183335	-0.7894996409755212	0.4298200395288236	NA	FOXK1 KO	peak151248
47.3832604324528	0.10421715470248119	0.17411684675732184	0.5985472206933287	0.5494748608729453	0.920907277727749	FOXK1 KO	peak151252
21.71782925226809	0.09213710244931615	0.32507641201232984	0.28343213793629995	0.7768455954741802	NA	FOXK1 KO	peak151254
21.03776030707388	0.539168260703217	0.31687252774596025	1.7015304688561494	0.08884342143746615	NA	FOXK1 KO	peak151256
21.85444237443943	0.2905376874287664	0.27706050727488857	1.04864345440798	0.29434224816494764	NA	FOXK1 KO	peak151258
26.32344931970646	-0.20451051911238532	0.23529729605395192	-0.8691579654425463	0.38476073525164195	NA	FOXK1 KO	peak151259
62.71650838820797	0.01438743522014351	0.16672953807870391	0.0862920594990912	0.9312342505337694	0.9915957787134778	FOXK1 KO	peak151262
33.35241517301331	-0.2570531845075391	0.22126938796573847	-1.1617205021931973	0.2453490149558099	NA	FOXK1 KO	peak151263
36.07161665751298	-0.09415542871616106	0.20378566053118033	-0.46203166832611736	0.644058610653435	NA	FOXK1 KO	peak151264
80.31679847878402	-0.10365124281653691	0.14508688369863035	-0.71440808551542	0.4749748736945281	0.8968232488613502	FOXK1 KO	peak151268
474.74812248556344	-0.06932970099371856	0.08252672877325012	-0.8400878360780345	0.40085913973606496	0.8672791566771135	FOXK1 KO	peak151269
93.78712181555873	-0.2810037606578332	0.13744680368953405	-2.0444546771168777	0.04090865048434451	0.45187033647809904	FOXK1 KO	peak151270
34.50217001881997	0.2111234728924541	0.20422009294513085	1.0338036274872229	0.30122797547120295	NA	FOXK1 KO	peak151271
27.747831481919093	-0.160847736135692	0.2189470461832605	-0.7346421837591776	0.4625574400911467	NA	FOXK1 KO	peak151272
41.36319305092795	-0.02193500071626434	0.23646768907833354	-0.09276109053951144	0.9260933629346265	NA	FOXK1 KO	peak151273
69.53445693832576	-0.00853938232278744	0.19151345052999372	-0.04458894296539267	0.9644349561306402	0.9956989812509655	FOXK1 KO	peak151274
33.127980029247084	-0.30318990010542807	0.23222019139527877	-1.305613858483764	0.1916839051013352	NA	FOXK1 KO	peak151276
25.088050491907225	-0.197551708140648	0.30213661930366964	-0.653848939582176	0.513209132952373	NA	FOXK1 KO	peak151279
27.817655747442664	0.46995494900760376	0.221919467483158	2.117682393245963	0.03420197496770411	NA	FOXK1 KO	peak151280
94.60407680724653	-0.04794013426315636	0.13144456627370732	-0.364717505045667	0.7153222902798458	0.9601287333966548	FOXK1 KO	peak151281
201.91628063525366	-0.16694978589115242	0.11522221851791659	-1.448937436187209	0.1473550552926245	0.6788539323561634	FOXK1 KO	peak151282
84.45067111050616	-0.09975410132045792	0.13796021967495006	-0.7230642394995449	0.46964041821584207	0.8950133068077424	FOXK1 KO	peak151283
42.19419469288926	-0.06929444101764635	0.21056605364799988	-0.32908647817223585	0.7420903244056295	0.9646892829681457	FOXK1 KO	peak151284
42.530314535639974	-0.2657762908622195	0.2520842879472198	-1.05431517777842	0.29173864210619055	0.813773939132832	FOXK1 KO	peak151285
156.36208254724562	-0.3578532262656697	0.14927883672724235	-2.3972133901306316	0.01652029961201626	0.3197014641343708	FOXK1 KO	peak151287
35.548518620169126	-0.22851342725322404	0.2464479363054908	-0.9272280006839433	0.3538081676233107	NA	FOXK1 KO	peak151288
28.357802366797415	-0.11982861372268164	0.24193438441644288	-0.49529385420643657	0.6203927085090863	NA	FOXK1 KO	peak151290
84.89515338111975	-0.0039635720107231865	0.1714971084757446	-0.023111596725747523	0.9815612553082915	0.9977824523203015	FOXK1 KO	peak151291
28.051820869856414	0.03750057600768467	0.23842300506257477	0.1572858961233315	0.875019535172842	NA	FOXK1 KO	peak151294
35.19207238009432	-0.7676967640629475	0.25148406743110724	-3.052665609813449	0.002268185348207058	NA	FOXK1 KO	peak151295
130.62128738526337	-0.23151961285679323	0.11390850736734304	-2.032505018349215	0.042102556262599206	0.45670646154241606	FOXK1 KO	peak151296
48.50048466523118	-0.39359156691856473	0.1943688680372265	-2.024972264813427	0.04287021225426889	0.459471209990274	FOXK1 KO	peak151297
21.338149503506397	-0.2175233628655815	0.32459113385001986	-0.6701457316024227	0.5027648945783114	NA	FOXK1 KO	peak151300
80.62822307842245	0.06760206406580628	0.14655236428582338	0.461282657535029	0.6445958256345461	0.9463771092454205	FOXK1 KO	peak151301
250.1978515153504	0.056548944172381904	0.09021706758834877	0.6268098230637349	0.5307839037118002	0.9154846619214685	FOXK1 KO	peak151302
33.26035858511885	-0.1516005087442868	0.2060295000955389	-0.7358194271887639	0.4618405967245394	NA	FOXK1 KO	peak151303
155.14562430438335	-0.23924121291623598	0.12610626318892396	-1.8971398157902817	0.05780948748527359	0.5082954183962654	FOXK1 KO	peak151307
26.321804860788312	-0.2348580852741243	0.2624345466399868	-0.8949206127054132	0.37082952707266686	NA	FOXK1 KO	peak151308
166.9444654084539	-0.41705816762811254	0.12242218329572245	-3.4067205501528166	6.57484063551601e-4	0.07158955857474521	FOXK1 KO	peak151309
35.54282317441559	-0.3288726830623993	0.21104038088453878	-1.5583400754110994	0.11915265372749027	NA	FOXK1 KO	peak151310
44.58493150074542	0.0759680232904931	0.18980200079649692	0.40024880123337037	0.688973273769369	0.9549257123450079	FOXK1 KO	peak151312
313.0194968056009	-0.270616888863561	0.12026104452946457	-2.2502456212847752	0.02443335774973468	0.3735843753437858	FOXK1 KO	peak151313
42.35144283409127	-0.12463587929178853	0.20861740283354074	-0.5974375943661687	0.5502152602579682	0.9210356778737839	FOXK1 KO	peak151314
117.16371497166553	-0.20151026026563176	0.12924378805223025	-1.559148515394775	0.11896123310061488	0.6372812434327708	FOXK1 KO	peak151316
68.48609275333244	-0.15282920747324932	0.17080872853188178	-0.8947388625091455	0.3709266989861445	0.8556590842190404	FOXK1 KO	peak151318
27.329462955541096	0.14535749604026368	0.2345566287707258	0.6197117378522164	0.5354475864466521	NA	FOXK1 KO	peak151319
56.403889638053336	0.039976998656497356	0.16874330604672508	0.23691013049980017	0.8127265106895252	0.9748649870418679	FOXK1 KO	peak151322
175.23354783019704	-0.17198048735496302	0.10523031304248139	-1.6343245817916996	0.10219071477975195	0.6097513147167631	FOXK1 KO	peak151323
42.055469316600465	-0.17193517808373773	0.19202670440970163	-0.8953711860664062	0.3705886982353983	0.8556182770893023	FOXK1 KO	peak151324
82.00584361564712	0.02044561916098053	0.2288684980834455	0.0893334789723925	0.9288168880522909	0.99126203881464	FOXK1 KO	peak151325
80.10923885977445	-0.016376507959423452	0.141204199669521	-0.11597748507304723	0.9076703856738293	0.9882699458709046	FOXK1 KO	peak151326
163.10835974065952	-0.18728478725172318	0.11983983795204887	-1.5627923940172619	0.11810143378258794	0.6361100692108563	FOXK1 KO	peak151327
23.77612628444795	0.08932139815531652	0.24870029485062917	0.3591527634053006	0.7194808116168798	NA	FOXK1 KO	peak151329
65.25264474541129	-0.05039594744766651	0.15355345722808103	-0.32819806442267696	0.742761911235845	0.9647939730954902	FOXK1 KO	peak151330
24.820632358179907	-0.12928438005273804	0.24957163216351805	-0.5180251414472923	0.6044407280341129	NA	FOXK1 KO	peak151332
122.58221736847484	-0.14569390923100123	0.13889338314215235	-1.0489622034902035	0.2941955144944914	0.8149930688589777	FOXK1 KO	peak151335
111.13763537581671	-0.2130681288248563	0.15033733875757294	-1.4172668652093152	0.15640491889747718	0.690466676848472	FOXK1 KO	peak151336
44.78871598758667	-0.27483407916451563	0.21006747869712014	-1.308313313746091	0.1907670611987313	0.7307564282510854	FOXK1 KO	peak151337
59.981988547001855	-0.15279123320739368	0.1700931403918555	-0.8982798063190427	0.36903639556580625	0.8548667738209312	FOXK1 KO	peak151338
109.65103235092255	-0.1315083661380716	0.13117978993736812	-1.002504777609877	0.316099860258045	0.8281038266088596	FOXK1 KO	peak151339
752.2051532172142	-0.21191557712290718	0.06367812376505769	-3.3279180445827197	8.749760266476604e-4	0.08179388741698643	FOXK1 KO	peak151340
104.34415697397412	-0.03366410770178864	0.20549052802560258	-0.16382316024607393	0.869870358758061	0.9834360569080745	FOXK1 KO	peak151341
28.448361945632193	0.06390132327909105	0.27630128196975706	0.23127407453030008	0.8171018862775168	NA	FOXK1 KO	peak151342
28.78185483171782	-0.541744549994705	0.23599275381319448	-2.295598238679546	0.02169886357724976	NA	FOXK1 KO	peak151343
44.86293493704701	-0.24300659809374117	0.19444280067443495	-1.249758783821567	0.21138767644728693	0.7511626124001234	FOXK1 KO	peak151344
47.99407560625067	-0.04880838020176323	0.2015084576848095	-0.2422150452766956	0.8086135376570714	0.9744854554652465	FOXK1 KO	peak151346
41.70795182925298	0.17110345249692194	0.2622428756701607	0.6524617763577665	0.5141033233592447	NA	FOXK1 KO	peak151348
25.211447525302596	-0.039927588964257396	0.2887722222926818	-0.13826672332697307	0.89002962380653206	NA	FOXK1 KO	peak151349
21.465185853991706	0.10789853857846023	0.28419941635155277	0.37965784716809714	0.7041994143603942	NA	FOXK1 KO	peak151355
50.85295864943467	0.32042659625311715	0.16508592763743463	1.9409685661205789	0.052262090251906625	0.49205906020650736	FOXK1 KO	peak151356
54.926231066847436	0.15495492349412773	0.15838540028339732	0.9783409532499115	0.32790572134743795	0.8346352994266786	FOXK1 KO	peak151357
39.638424489428296	0.4099596847407448	0.19748040645889167	2.0759511897504814	0.03789846557143701	NA	FOXK1 KO	peak151358
35.120790930855556	0.20037470013600933	0.2190995542550997	0.9145372331643868	0.3604346227700139	NA	FOXK1 KO	peak151359
38.80484970522087	-0.34766967717679714	0.24720687291299887	-1.4063916309444795	0.15960786405264268	NA	FOXK1 KO	peak151363
24.3497307130262	0.07639694057164269	0.2782304721363399	0.274581500671164	0.7836377805566574	NA	FOXK1 KO	peak151364
25.05525080767371	0.14385093597366352	0.23500619087071778	0.612115516789935	0.5404613320037998	NA	FOXK1 KO	peak151365
24.21901844801496	0.20128945884498098	0.24188540309922116	0.8321686892466688	0.4053137345325731	NA	FOXK1 KO	peak151367
21.692561069821956	0.45975883215722796	0.2671273102263841	1.7211225305551618	0.08522859165867212	NA	FOXK1 KO	peak151368
38.07461708965562	-0.4915169141525886	0.21220127206476358	-2.3162769448553457	0.02054315231977888	NA	FOXK1 KO	peak151369
81.38362957012995	-0.18264756895373072	0.17888391162042963	-1.0210396636522971	0.3072356472415781	0.8221848717560178	FOXK1 KO	peak151370
127.69461802507442	-0.08396377443076364	0.10836075353853274	-0.7748541025132903	0.4384258756844881	0.8824235585809642	FOXK1 KO	peak151371
498.703393980443	-0.1220228646908182	0.0797867689423892	-1.5293621525008234	0.12617468955370104	0.6500554030632533	FOXK1 KO	peak151372
108.01292234803651	-0.26193563656687374	0.12297904943284846	-2.129920809884786	0.03317815178016179	0.41977670524972033	FOXK1 KO	peak151373
68.4699373567627	0.03254710811466651	0.1500889802711729	0.21685208371635348	0.8283236206398624	0.9766304553449173	FOXK1 KO	peak151374
32.90746370261134	-0.6493652097544804	0.25494458484911947	-2.5470837520976795	0.010862735906048197	NA	FOXK1 KO	peak151375
49.53334765299884	0.15738200954157486	0.1811547221457048	0.8687712231701623	0.38497227595293965	0.8616058787727916	FOXK1 KO	peak151378
40.26067208719323	0.1251622687623753	0.18651603980647927	0.671053647140686	0.5021863543914888	NA	FOXK1 KO	peak151383
43.39096769696675	0.23749757907756278	0.2284404413952821	1.039647698222613	0.2985036079427211	0.81793126989684	FOXK1 KO	peak151386
80.96918932610082	-0.5367458897868959	0.1637533118295509	-3.2777712022434633	0.0010463016635673709	0.09060321972447484	FOXK1 KO	peak151389
50.72402855108565	-0.3304100710401493	0.25167881005056164	-1.31282435328493	0.18924214181509078	0.7289863841829431	FOXK1 KO	peak151392
25.25314262859161	-0.1616690039460268	0.3253097644900191	-0.4969694168248276	0.6192106182708625	NA	FOXK1 KO	peak151393
25.988240896568943	-0.06248953907809666	0.27971291445857643	-0.22340598466486228	0.8232195469402013	NA	FOXK1 KO	peak151394
95.67650772470917	-0.14699179536532264	0.18557625583305265	-0.7920829887717898	0.42831228836600904	0.8784955452998482	FOXK1 KO	peak151396
39.255242631342185	0.5042012881095724	0.23593842055537517	2.1370037441241387	0.032597687092033714	NA	FOXK1 KO	peak151398
154.17801157147355	0.014051527584704368	0.1314161885217909	0.10692387096871554	0.9148493754551081	0.9890489711655547	FOXK1 KO	peak151400
38.23180254397446	-0.18992231234780474	0.19915083727476734	-0.9536606270239775	0.3402554563365224	NA	FOXK1 KO	peak151401
26.031360893687037	0.07416167666417799	0.2631436076181588	0.28182967215297955	0.7780741176846864	NA	FOXK1 KO	peak151403
69.69105902522558	-0.6197785393123549	0.1906304162079215	-3.2512048792694213	0.0011491701309196355	0.09464195027243547	FOXK1 KO	peak151406
23.43759693145728	-0.5056600112801098	0.3175114785978258	-1.5925723804165246	0.11125615366334388	NA	FOXK1 KO	peak151407
39.44989529061582	0.11794617123323826	0.2343102371867594	0.5033760908159897	0.6146998782194153	NA	FOXK1 KO	peak151411
953.097715043934	-0.1532220346438765	0.053204502632762364	-2.8798696926362233	0.0039783956440183205	0.17649053375313165	FOXK1 KO	peak151412
81.11049703838894	-0.15751948707681182	0.1435734792693999	-1.0971349853634442	0.2725823886183397	0.8019838434542208	FOXK1 KO	peak151413
406.3517411323082	-0.07052902035610999	0.088297520884708	-0.7987655785738453	0.42442635316543087	0.8768608541016606	FOXK1 KO	peak151414
71.40598640038047	-0.5313822431068784	0.19767182499504074	-2.68820426542938	0.007183743721243117	0.22715813022570405	FOXK1 KO	peak151416
366.76109691913916	-0.08580020924851203	0.10195511603024418	-0.841548836284587	0.4000405382027154	0.8669773759627911	FOXK1 KO	peak151418
234.86901822906987	0.06320818717553038	0.08280808648415494	0.7633093561173528	0.4452789235797764	0.8853381150374745	FOXK1 KO	peak151419
77.39160652088728	0.06217621209561057	0.14056621064606653	0.442326870802293	0.6582526890931439	0.9488930021084122	FOXK1 KO	peak151420
58.82040880536913	-0.058751758381929135	0.17303271131278825	-0.33954133837575134	0.7342019611418886	0.9634117923680299	FOXK1 KO	peak151421
25.701226594455377	0.0843162591598756	0.2552510674244191	0.3303267641959695	0.7411530719660715	NA	FOXK1 KO	peak151424
36.03078699974432	-0.04334568542724127	0.2414336951813061	-0.17953453180878734	0.8575180053326158	NA	FOXK1 KO	peak151425
43.33539328668201	0.27122027414375793	0.1971285426504908	1.3758549142456347	0.16886655606670786	0.7054690934247615	FOXK1 KO	peak151426
23.239561555787347	0.5904168316560325	0.21613704906331646	2.7316780450864413	0.006301268379016011	NA	FOXK1 KO	peak151427
19.40190216369659	0.27732422724312644	0.31598152056301787	0.8776596389212521	0.3801284538539111	NA	FOXK1 KO	peak151431
25.179578141558316	0.0027081550403143893	0.27963278229149147	0.009684683670212123	0.9922728612155142	NA	FOXK1 KO	peak151432
81.43706742782375	0.09010796575265478	0.19281533878632157	0.4673277879231001	0.6402653783465895	0.945007546614787	FOXK1 KO	peak151433
49.35692468687579	0.06177924384163141	0.2545199319609409	0.24272850996641065	0.8082157200531627	0.9744452731607758	FOXK1 KO	peak151434
92.99186566904532	-0.10423766892559783	0.15453485595753608	-0.6745252925607982	0.4999774112090766	0.9060963520665316	FOXK1 KO	peak151435
74.7529798301963	0.008430203428468296	0.14326874719719376	0.05884188696691151	0.9530780452647944	0.993931641895585	FOXK1 KO	peak151436
454.4900800079681	-0.12362700820197782	0.09289087345933611	-1.3308843333903708	0.1832270729584654	0.7225007952649746	FOXK1 KO	peak151437
72.38852625958567	0.08302558639894006	0.1625131782328676	0.5108852543636273	0.6094314070295155	0.9371727556574025	FOXK1 KO	peak151438
24.96806507969398	0.2805937224172389	0.3197000058553959	0.8776781897969523	0.3801183837172149	NA	FOXK1 KO	peak151439
47.08310995828421	-0.11697287203923032	0.2652751169837097	-0.4409492807665542	0.65924971563298	0.9492154052806562	FOXK1 KO	peak151446
194.34244483474936	-0.24797921115500549	0.2162086460327361	-1.1469440085086098	0.25140476261771816	0.7860930250647098	FOXK1 KO	peak151447
102.73053531017331	-0.35401451986366805	0.285522494287561	-1.2398831158540036	0.21501862975450153	0.7542747125122483	FOXK1 KO	peak151448
25.610393750581455	-0.2925482468296263	0.3316050969426017	-0.8822187883326298	0.37765850358703174	NA	FOXK1 KO	peak151449
294.4791986563182	-0.3071355662259408	0.11019785975487129	-2.7871282337891676	0.005317743141555468	0.19789548774414986	FOXK1 KO	peak151450
116.95394323880802	-0.15866960134644822	0.1617356673000643	-0.9810427346991577	0.3265716680070268	0.8338502736514907	FOXK1 KO	peak151451
40.17506289886134	-0.11552580221717275	0.28122765142539996	-0.4107910499967951	0.6812257564312916	NA	FOXK1 KO	peak151452
245.85943865757076	-0.016075698968160267	0.1281650949570135	-0.1254296185209557	0.9001834410794385	0.9876236854342126	FOXK1 KO	peak151457
60.338367826998926	-0.010810458287582394	0.2363336382419847	-0.04574235969114749	0.9635156009751464	0.9955895153115234	FOXK1 KO	peak151458
48.62977594636017	-0.023101873257558324	0.21846325177359296	-0.10574718205467448	0.9157829443251478	0.9890489711655547	FOXK1 KO	peak151460
30.920094908305703	0.021857124504974724	0.23656361061347933	0.09239428011896142	0.926384783794792	NA	FOXK1 KO	peak151462
308.8795139851968	0.10568063428333516	0.13301268692192544	0.794515446074453	0.42689542049064694	0.8779141376643167	FOXK1 KO	peak151463
84.97297489774233	0.0010933847619947687	0.13625540551642634	0.008024523928798958	0.9935974249629775	0.9993564167694656	FOXK1 KO	peak151464
35.493782394280174	-0.2975233065065128	0.21206186681583317	-1.4030023925277397	0.16061612549765636	NA	FOXK1 KO	peak151465
20.36285867270668	-0.6836076669881866	0.37605780349577744	-1.817826038001263	0.06909072560984032	NA	FOXK1 KO	peak151466
83.28100582611535	0.05109485131138001	0.1923324593730566	0.26565901292965927	0.7905018322840868	0.9729487608940869	FOXK1 KO	peak151468
144.3692134268865	-0.11717783392697254	0.12544508120179973	-0.9340966804307941	0.3502540241469266	0.8457510859125125	FOXK1 KO	peak151470
27.389991954864293	-0.3607163274717894	0.2437123578517201	-1.4800904256617837	0.13884911633008343	NA	FOXK1 KO	peak151471
41.12735996527966	0.10941673424336402	0.2386020947243144	0.4585740723265078	0.6465400590941026	NA	FOXK1 KO	peak151472
279.82264398314385	-0.14476082282668132	0.12775124814219882	-1.133146054788829	0.2571529236755555	0.7915880820844815	FOXK1 KO	peak151475
43.85770163301424	-0.28969796545772525	0.2859498813467414	-1.0131074861557259	0.3110088229012892	0.8251113322594975	FOXK1 KO	peak151476
33.61182008546515	-0.12166342717715217	0.2630893930838848	-0.4624413996742178	0.6437648165975874	NA	FOXK1 KO	peak151477
72.36188748620452	-0.340156975487222	0.18565920724779814	-1.832157858097588	0.06692790537421389	0.5371785546387332	FOXK1 KO	peak151479
44.61466188551153	-0.08070332046908124	0.21410431201848318	-0.3769345872030559	0.7062222171065453	0.9588462569232011	FOXK1 KO	peak151480
129.99407693539806	-0.10552883259091712	0.15292058121084703	-0.6900891414048046	0.490138131313401	0.9023790344594482	FOXK1 KO	peak151481
45.32555355763054	-0.017022818230775283	0.1865154012703919	-0.09126762784643856	0.9272799398413001	0.9910752633198063	FOXK1 KO	peak151482
141.14701469137427	0.05306509321543985	0.11365197211829829	0.46690868822060866	0.6405652089807746	0.945007546614787	FOXK1 KO	peak151483
21.679698472199703	0.3730312589893855	0.3563736416068322	1.0467420017581737	0.2952185863403246	NA	FOXK1 KO	peak151485
25.200799423611816	0.31190702816319305	0.31749339072201294	0.9824047910222133	0.3259004669631943	NA	FOXK1 KO	peak151486
16.48234844171137	-0.15135532955997064	0.4006184475329033	-0.37780419372110824	0.7055760580938706	NA	FOXK1 KO	peak151489
35.99591775560736	-0.1624907382690255	0.21779639136128773	-0.7460671742695708	0.45562683745072774	NA	FOXK1 KO	peak151492
25.3258594883819	0.34234272142515454	0.2937243502036391	1.165523802121984	0.24380703126809553	NA	FOXK1 KO	peak151493
21.582491453591174	-0.18043742781929448	0.28276156723324214	-0.6381257169594645	0.5233918471722079	NA	FOXK1 KO	peak151495
19.498596864070073	0.10749370280499304	0.36689734605147306	0.29298032259386375	0.769537192365909	NA	FOXK1 KO	peak151496
51.82910292199306	0.0958113361903187	0.1739461715021385	0.5508102613752599	0.5817637491327641	0.9307208352342584	FOXK1 KO	peak151498
89.67454153059505	0.025912594026171645	0.12362518586332967	0.2096061077296869	0.8339751122605281	0.9775590544753271	FOXK1 KO	peak151499
212.82970763478664	-0.0639599474295087	0.10533037921218164	-0.6072317208757531	0.5436971437768545	0.9188869765746671	FOXK1 KO	peak151500
255.34551959595333	-0.0705782083457868	0.09211615077387637	-0.766187120856144	0.4435649705252067	0.8847391719540905	FOXK1 KO	peak151501
119.04926026040584	-0.08005336270605301	0.16370834437692267	-0.4889998919159421	0.6248417733745808	0.9412614552759037	FOXK1 KO	peak151502
35.391266697662545	-0.3966019558213548	0.20515140231951837	-1.9332159143794534	0.053209605083631775	NA	FOXK1 KO	peak151503
41.319394519342545	-0.33397542127654084	0.23908697789266875	-1.3968783420168938	0.16245015847920152	NA	FOXK1 KO	peak151504
35.111844768815075	0.06318656101653428	0.19583562847253932	0.32265099823444277	0.7469595665526978	NA	FOXK1 KO	peak151506
26.276461062186673	0.14668431821971514	0.22298685481357727	0.6578159880426449	0.5106563796050168	NA	FOXK1 KO	peak151507
26.59467412969563	0.03656855080933635	0.23641555822895755	0.15467912130352013	0.8770742906581145	NA	FOXK1 KO	peak151508
25.21666233362209	0.24111363938668134	0.26163999317288883	0.921547338626309	0.35676473804474884	NA	FOXK1 KO	peak151509
61.54768109234541	-0.1578819608067955	0.15758557564633174	-1.001880788639748	0.31640117222174674	0.8282811839315978	FOXK1 KO	peak151511
64.95029129040131	0.10376649729306416	0.16181329925669957	0.6412729841720219	0.5213453384095945	0.9123119968114527	FOXK1 KO	peak151512
53.186567877898526	0.4606329006208845	0.17096503232427915	2.6943106105298527	0.007053439909444509	0.22590556412633722	FOXK1 KO	peak151513
32.46573178577406	-0.009665041451460413	0.27469011530532317	-0.035185253902265616	0.9719320206324402	NA	FOXK1 KO	peak151516
111.51665955451135	-0.14378012680386196	0.15143593159811736	-0.9494452557364492	0.34239420249912533	0.8420732222712398	FOXK1 KO	peak151517
31.37746691306389	-0.10895946795730792	0.22541017821311501	-0.48338308776053457	0.6288237542692497	NA	FOXK1 KO	peak151518
29.403469315156826	0.14983129028600498	0.2509804127986884	0.5969839981344871	0.5505180642541965	NA	FOXK1 KO	peak151519
45.25424324932865	-0.210155541835742	0.23820203485446093	-0.8822575422755937	0.3776375508546521	0.8587328263330437	FOXK1 KO	peak151520
26.444711807486993	0.20778495096314414	0.35887469462116933	0.5789902550317275	0.5625957486181279	NA	FOXK1 KO	peak151522
23.212483294908466	0.43389785434326317	0.31776899768725025	1.3654505552813792	0.1721114835427357	NA	FOXK1 KO	peak151523
59.50522665387709	-0.04973833621564164	0.18192745962254223	-0.2733965302370367	0.7845484196980005	0.9720232046734917	FOXK1 KO	peak151524
25.268969577714667	0.025033992590905982	0.26048832533206584	0.0961040866572162	0.9234379056501292	NA	FOXK1 KO	peak151525
28.99504176826988	0.04115850881298251	0.2427587231137116	0.1695449221559107	0.8653680410045765	NA	FOXK1 KO	peak151526
26.233571569932337	0.1080407355270805	0.25204134166729525	0.42866275354818034	0.6681686700708782	NA	FOXK1 KO	peak151527
46.32484230965506	0.2957794453774645	0.2157849741223929	1.370713816290558	0.1704641861218766	0.7072066614541777	FOXK1 KO	peak151528
23.464349003720884	-0.009683856220182635	0.36542493487107824	-0.026500261192080654	0.9788583252721773	NA	FOXK1 KO	peak151529
22.267294170538587	-0.2699736879961806	0.3679260099146743	-0.7337716843090006	0.4630879007779625	NA	FOXK1 KO	peak151531
39.31764950386365	0.16311508794091686	0.2522929043246471	0.646530620342071	0.517935773345241	NA	FOXK1 KO	peak151538
79.74706514786388	-0.015141726159642497	0.12917986556612407	-0.11721428949693256	0.9066902435958112	0.9882152316843983	FOXK1 KO	peak151539
376.954516172459	-0.1614340978897962	0.09392509958005094	-1.718753545235354	0.08565925758882577	0.5768594431204811	FOXK1 KO	peak151540
34.56112912483064	-0.25308452290566735	0.19939133030838135	-1.2692854925750452	0.20433925866943597	NA	FOXK1 KO	peak151541
49.48858210042392	-0.05652305631080627	0.1881119251955412	-0.30047566762208666	0.7638143538518045	0.9690274251135857	FOXK1 KO	peak151542
241.95343382601752	-0.13171338085111792	0.10913966169343374	-1.20683332536885	0.2274963391650071	0.7669303295567655	FOXK1 KO	peak151546
60.7263355014403	-0.02804928494528013	0.16247137854143612	-0.17264139196139425	0.8629333142961068	0.982581323214872	FOXK1 KO	peak151547
21.131370960574177	0.13185805157235916	0.2837404211383174	0.46471366696139915	0.6421365198119888	NA	FOXK1 KO	peak151550
74.04026720996556	-0.004849123329771746	0.14925575104300992	-0.0324886866729471	0.9740823379955529	0.9971498834476225	FOXK1 KO	peak151551
26.269818297412566	0.16904829689090303	0.302585607131952	0.5586792395488401	0.5763806502543729	NA	FOXK1 KO	peak151554
27.38829610089837	0.277432522564724	0.29069111853634116	0.9543894012366958	0.33988656919649035	NA	FOXK1 KO	peak151555
54.72640928016529	0.20815846586659134	0.16509239054793926	1.2608604501740899	0.20735912968566558	0.7466782611786477	FOXK1 KO	peak151556
23.063244510326374	0.470767132025697	0.26186301728118333	1.797761046647517	0.07221488271713489	NA	FOXK1 KO	peak151560
140.0668281962125	0.07492475910831069	0.1142063888543557	0.6560470027982427	0.5117938821990783	0.9097916395569287	FOXK1 KO	peak151562
341.0682232478269	-0.12431635026406893	0.09181640935630343	-1.3539665854460283	0.17574703842419867	0.7141818852252625	FOXK1 KO	peak151563
44.958765544934195	0.18177072956645648	0.26959384803921876	0.6742391597155943	0.5001592770265851	0.9061503410667773	FOXK1 KO	peak151564
37.55226347738397	0.11207258896680658	0.19690979122530025	0.5691570148412547	0.5692495889371375	NA	FOXK1 KO	peak151565
227.90770089051043	-0.04769823891582473	0.09560018215726497	-0.49893460283746943	0.6178254559553951	0.9397957863447999	FOXK1 KO	peak151566
53.98451622672044	0.003331329217329105	0.202148648384871	0.01647960173835337	0.9868517753339823	0.9984867308394312	FOXK1 KO	peak151567
62.986131777866746	-0.12278858273896709	0.17458584822013187	-0.7033134929936897	0.4818604037475531	0.8992944134867322	FOXK1 KO	peak151569
38.63112136926357	-0.30282149865687175	0.21133019531053557	-1.4329305767777096	0.15187767802160074	NA	FOXK1 KO	peak151571
1167.3009933703809	-0.19789748979165342	0.09428465528626988	-2.0989363453765746	0.03582251239504577	0.4313207796587569	FOXK1 KO	peak151572
145.50248824468636	-0.07989914893431864	0.10909634362297009	-0.7323723809703919	0.4639413116271458	0.8928724400403966	FOXK1 KO	peak151573
127.318902648807	0.0436709046336969	0.17355392064215808	0.25162730102617326	0.8013291542929626	0.9736831242973137	FOXK1 KO	peak151574
27.968867841954957	-0.16863451959796896	0.26667560120517947	-0.6323582616327245	0.5271528009649924	NA	FOXK1 KO	peak151575
56.55732205430735	-0.17466338429713787	0.19050872148448872	-0.9168261848387819	0.35923372905196216	0.8499899953834011	FOXK1 KO	peak151576
109.96469727941151	-0.15166786740053084	0.17961321075332304	-0.8444137642460402	0.39843823352308777	0.866305336997094	FOXK1 KO	peak151586
24.12090946527762	0.05824133223929357	0.22239016469928022	0.261888075482333	0.7934077332491156	NA	FOXK1 KO	peak151587
24.74262621695563	0.20740265064471494	0.23065507933138946	0.8991896092031556	0.3685516740322456	NA	FOXK1 KO	peak151589
31.730703956824783	0.4375280650866366	0.2675600509294382	1.6352518381080101	0.10199626527964381	NA	FOXK1 KO	peak151590
24.45465128068096	-0.21215171824555631	0.2846233899569944	-0.7453769638454932	0.45604386590283125	NA	FOXK1 KO	peak151591
20.320740342522388	0.07427096188243974	0.32956139587871014	0.2253630516535802	0.8216968528283464	NA	FOXK1 KO	peak151592
21.465116331207167	-0.5938912001352977	0.3458514437714845	-1.7171858346432154	0.08594522290517219	NA	FOXK1 KO	peak151593
18.367171611740986	0.05278694721128662	0.3732291558829505	0.14143307504047536	0.8875278267738322	NA	FOXK1 KO	peak151594
16.931729857228856	0.08453608535888371	0.3578469294105911	0.23623532413180942	0.8132500704027971	NA	FOXK1 KO	peak151596
32.18676244190857	-0.6712748272831626	0.24929601097262188	-2.69268178285004	0.0070879884144293605	NA	FOXK1 KO	peak151597
59.507893564810985	-0.13353527165033172	0.17034151078174722	-0.7839267776685738	0.43308307633666243	0.8804040410486319	FOXK1 KO	peak151598
63.76086487933929	-0.03767722311086877	0.13778969258062576	-0.2734400694654461	0.7845149549629882	0.9720232046734917	FOXK1 KO	peak151599
420.7166303204178	-0.1750258133586754	0.08627032525641005	-2.0288066938251244	0.042477983241740645	0.45807277390105583	FOXK1 KO	peak151600
186.61613643072187	-0.14230907392043343	0.13598724387193709	-1.0464884048569276	0.295335595586538	0.8159043350124413	FOXK1 KO	peak151601
64.12498464840485	0.023698310747736782	0.14990189089639844	0.15809214017263715	0.8743841939616108	0.9845491997942729	FOXK1 KO	peak151602
42.541314174706166	-0.06578958606858866	0.2229710644394306	-0.2950588509499635	0.7679489232031855	0.9697650963869654	FOXK1 KO	peak151603
20.48364023238463	0.17122998077244458	0.29444093734123145	0.5815427104621798	0.5608747414512865	NA	FOXK1 KO	peak151605
76.79400842844323	-0.21360809448021262	0.18099100554128736	-1.1802138666580573	0.23791516526167042	0.7748934187644324	FOXK1 KO	peak151606
32.656265111894285	-0.3840535252423289	0.2179144565252761	-1.7624049884812583	0.07800089641085971	NA	FOXK1 KO	peak151607
115.01369346094985	-0.13397264868867922	0.13027587542635416	-1.028376499104125	0.3037727588161812	0.8203325498284068	FOXK1 KO	peak151608
613.9026116725015	-0.1292189425068025	0.08767527327464568	-1.4738356400899932	0.14052584979603952	0.6709086709469453	FOXK1 KO	peak151609
61.869301539330515	-0.027737060758338202	0.17839512865505766	-0.1554810434985038	0.8764420972994236	0.9846883628763023	FOXK1 KO	peak151610
31.82159346426411	0.3356252742285262	0.19929482830413903	1.6840641429808534	0.09216927314073402	NA	FOXK1 KO	peak151611
259.51735811148257	-0.0843213783916717	0.13287599173915637	-0.6345870107009224	0.5256978019768843	0.9139565898597141	FOXK1 KO	peak151614
140.42240851955796	-0.0212095171004857	0.12125551115833431	-0.1749159019484938	0.8611457149573791	0.9824964243940948	FOXK1 KO	peak151615
68.13072490860709	0.23827414439878408	0.16019484018176403	1.48740211687485	0.13690863814844875	0.6658914390036405	FOXK1 KO	peak151616
59.10829246451068	-0.36255745858708843	0.21848332478492946	-1.6594285121941577	0.09702947484363403	0.6012867043413307	FOXK1 KO	peak151620
58.77375948846582	-0.04649990635423428	0.20148665307529065	-0.23078405266307342	0.8174825709651131	0.975585237061616	FOXK1 KO	peak151622
24.38123541399521	-0.1826832152430461	0.25532218424604336	-0.7155007536164656	0.4742996753473523	NA	FOXK1 KO	peak151623
43.66264992064847	-0.45191738290948497	0.22891642482347802	-1.9741588366058374	0.04836368492469773	0.4781081601058506	FOXK1 KO	peak151629
36.3373850477671	0.3562903446624377	0.20068686403452493	1.7753545872396697	0.07583935739742541	NA	FOXK1 KO	peak151632
48.28529134497578	-0.16339294460596673	0.2844805827008243	-0.5743553498616104	0.5657273610588035	0.9254292698727805	FOXK1 KO	peak151634
23.074629169725025	0.05433377911351064	0.2764997419043283	0.1965057136737244	0.8442143609862977	NA	FOXK1 KO	peak151635
96.73020421920295	0.09485627068760505	0.15388688581537252	0.6164025620832297	0.5376288628052142	0.917131110014466	FOXK1 KO	peak151639
22.342304032318552	0.16675295708595694	0.2881117946027314	0.5787786554031484	0.5627385351862274	NA	FOXK1 KO	peak151640
29.74176004932254	0.31588587177547417	0.23352136456310182	1.3527065173093227	0.1761494075404463	NA	FOXK1 KO	peak151641
27.978099237792144	0.184326026681199	0.317506935862064	0.5805417326734449	0.5615493524172988	NA	FOXK1 KO	peak151642
21.04775888116117	0.04669135487861134	0.2806450542447346	0.1663715578536241	0.8678645555408867	NA	FOXK1 KO	peak151643
42.835344941797494	-0.3883594046484268	0.21808660503200078	-1.7807577159149282	0.07495203987950609	0.5531069941270229	FOXK1 KO	peak151644
163.84892601891477	-0.2504102342220969	0.12604044654066254	-1.986745057597926	0.04695065593309397	0.4740999915261385	FOXK1 KO	peak151645
31.271875746538207	0.04986010319773327	0.2367126787031151	0.21063554124309405	0.8331716765520394	NA	FOXK1 KO	peak151647
96.54621179140202	-3.5103927867304377e-4	0.17190544029494967	-0.002042048687177917	0.9983706820124589	0.9997807757181686	FOXK1 KO	peak151649
62.20199970257833	0.09484226547198644	0.2487472156631424	0.38127970686684354	0.7029957100088879	0.9582886449182277	FOXK1 KO	peak151650
150.4670392158569	-0.291670499343019	0.13231692160740463	-2.2043325660827398	0.02750096427876379	0.3911721665510359	FOXK1 KO	peak151651
26.43922072040598	-0.17525557242361964	0.357311857246561	-0.4904835058487453	0.6237917986735431	NA	FOXK1 KO	peak151652
50.82449269001803	-0.3205053122915235	0.27214675565174434	-1.177692938223602	0.23891904320961316	0.7757715352058141	FOXK1 KO	peak151659
379.47784061684655	-0.23853652590566488	0.11640861535349885	-2.049131202027439	0.040449287158042496	0.4506840368568547	FOXK1 KO	peak151660
50.876236213981244	0.15890483974377279	0.2738260841569904	0.5803130123011554	0.5617035540199287	0.9238256973986169	FOXK1 KO	peak151661
55.599767377107106	-0.09086882047193028	0.2985899746094836	-0.30432642820903394	0.7608792126171562	0.9683281799697651	FOXK1 KO	peak151662
78.86351744923641	-0.056193185852156664	0.21071709426835933	-0.2666759716256892	0.7897186559905567	0.9729487608940869	FOXK1 KO	peak151663
108.02279166993932	-0.18766736729441058	0.3031638366934674	-0.6190295298451554	0.5358969055132468	0.9167717708096754	FOXK1 KO	peak151664
20.26277209200434	-0.11242705458270447	0.35697916037443	-0.3149401059288207	0.7528071297917628	NA	FOXK1 KO	peak151665
27.785751652325047	-0.12659122214773927	0.26581552958764854	-0.47623711956978715	0.6339054573115381	NA	FOXK1 KO	peak151668
32.23870565584962	-0.11606284531383851	0.22552639032880048	-0.5146308826413957	0.6068109803340046	NA	FOXK1 KO	peak151672
154.87146596373074	0.04064371327092928	0.15726592701127362	0.25843940924352754	0.7960678051631257	0.9736831242973137	FOXK1 KO	peak151673
45.700794309778395	-0.6226748919146504	0.22446791321585685	-2.774004012394692	0.0055370995272101785	0.2010576831471302	FOXK1 KO	peak151676
75.08098122944531	0.06902858433579426	0.14436640142763796	0.47814854185718597	0.6325444846329191	0.9430245572992387	FOXK1 KO	peak151679
23.094039960176506	0.3407273319675103	0.31853222594255737	1.0696793109685407	0.2847636819832459	NA	FOXK1 KO	peak151684
17.810927039412622	0.20675051260305832	0.3589091063025847	0.5760525686655429	0.5645796498759824	NA	FOXK1 KO	peak151685
33.76425832749787	0.2175311592411641	0.204852422738858	1.0618920505444482	0.2882846943468485	NA	FOXK1 KO	peak151687
74.79008178612801	0.11269985037368953	0.16507234550566227	0.6827300480189986	0.49477743891838083	0.9041658364370307	FOXK1 KO	peak151688
326.1378152667722	-0.2077157027748019	0.11696169524749393	-1.7759293103205298	0.07574456920603226	0.5552699137461573	FOXK1 KO	peak151689
45.14531665823238	0.006511533539171036	0.18403536208370863	0.03538196934244224	0.971775162089707	0.9967829909904997	FOXK1 KO	peak151690
25.240271900242004	-0.12133518278073484	0.24960864729342172	-0.4861016799554306	0.6268950758850462	NA	FOXK1 KO	peak151693
52.21670952921711	0.11006933602573635	0.17625136332462252	0.6245020404353351	0.5322979307327572	0.9157882116644148	FOXK1 KO	peak151696
47.45028634813593	-0.03254249580513275	0.21313161547297038	-0.15268732296199308	0.8786448583472477	0.9847958765281631	FOXK1 KO	peak151697
59.99735712786591	0.18068137319638417	0.21925293255472472	0.8240773388574256	0.40989561531467045	0.8704860837634991	FOXK1 KO	peak151698
36.115666759559545	0.18023250821161732	0.25659595986046	0.7023980748162595	0.48243094557773974	NA	FOXK1 KO	peak151699
54.11616380813762	0.19351282075140666	0.1834459640871508	1.0548764139584632	0.29148185064570087	0.8134910168520482	FOXK1 KO	peak151700
44.73703900412513	-0.09986705981404471	0.1909374442054315	-0.5230354906531416	0.6009495556926967	0.9350334933812058	FOXK1 KO	peak151701
37.92163434790945	0.11193694085426828	0.22311562205208116	0.501699252722605	0.6158790902406551	NA	FOXK1 KO	peak151702
85.40164730225156	-0.06559279685522969	0.18777152640414177	-0.3493223818932692	0.7268472972257014	0.9620203296857099	FOXK1 KO	peak151703
51.80479727630602	-0.02869971813554365	0.19880476079343273	-0.14436132223897782	0.8852151572138814	0.9854050107417066	FOXK1 KO	peak151704
47.84678569831425	-0.08268579784745828	0.18894545521817271	-0.43761728882011014	0.6616637362883971	0.9499173762898091	FOXK1 KO	peak151705
100.22646348774012	0.08039410839505498	0.14307026520777844	0.56192045410903535	0.5741702170604175	0.9283564360194548	FOXK1 KO	peak151706
177.2084523176033	0.07375540020697625	0.13068313911766435	0.5643834446046513	0.5724932033204553	0.9274710225918485	FOXK1 KO	peak151707
77.98488731982603	-0.040132202152795615	0.13802146162164486	-0.2907678391553998	0.7712288837266877	0.9705033182062092	FOXK1 KO	peak151708
28.25147238037754	0.10781277183601658	0.23178337989472406	0.4651445322998789	0.6418279572215821	NA	FOXK1 KO	peak151709
22.493291849051644	-0.31036310439956444	0.2863907302618293	-1.0837051328994436	0.2784955590522202	NA	FOXK1 KO	peak151711
23.363226457132576	-0.48695789355790164	0.2905147357234049	-1.676189995475918	0.09370098320084078	NA	FOXK1 KO	peak151716
32.3624179535124	-0.33796319926792373	0.26873158583724754	-1.2576236552729052	0.20852789422489018	NA	FOXK1 KO	peak151717
20.591472985530178	-0.1424605692234078	0.27693891601411175	-0.5144115217673075	0.6069643054813708	NA	FOXK1 KO	peak151718
64.88485065591104	-0.07513799693013469	0.17942227258341645	-0.4187774229378449	0.6753788063451851	0.9522445472302618	FOXK1 KO	peak151719
41.3288083625202	-0.18478339264767543	0.22030842610482176	-0.8387486394177058	0.40161037760832274	NA	FOXK1 KO	peak151720
24.101029152754055	0.2362013734644821	0.3448214292750062	0.684996213724594	0.49334631022442427	NA	FOXK1 KO	peak151722
61.56321129345008	-0.030615419983436396	0.1688312690321704	-0.1813373799707843	0.856102767387807	0.9814714323815942	FOXK1 KO	peak151725
93.44600205617964	0.14168111835306738	0.15212285844296516	0.9313598219440987	0.35166746681407546	0.8463807420667795	FOXK1 KO	peak151726
83.3047817368417	0.010167823181391264	0.1362118111951867	0.0746471476458171	0.9404954603428777	0.99253826107794	FOXK1 KO	peak151727
61.86640636560922	-0.03724809047537193	0.17341419640545636	-0.2147926250990599	0.8299290030270184	0.9770232069995284	FOXK1 KO	peak151728
85.6104181260928	0.013796779365994823	0.1623830248861586	0.0849644190066498	0.9322896779066245	0.9916016494812437	FOXK1 KO	peak151729
351.53260667595947	-0.009786443261176166	0.08240017060438816	-0.11876726940484024	0.905459740332667	0.988160793239826	FOXK1 KO	peak151730
389.9130177094505	-0.06312715375758879	0.07688986069880194	-0.8210075188570657	0.4116419854489485	0.8707715887306954	FOXK1 KO	peak151731
601.9131392179777	-0.0931405470898752	0.07258822380115036	-1.2831357789526063	0.19944451069362745	0.739491551535546	FOXK1 KO	peak151732
254.83561015804094	-0.15842969309928967	0.09718423327936694	-1.630199547326425	0.10305932957862743	0.6104796499854758	FOXK1 KO	peak151733
65.5160924800155	-0.16970269657280138	0.16153871438334028	-1.0505388582583832	0.29347043505862674	0.8148541548818994	FOXK1 KO	peak151734
211.56458693401402	-0.11777412349313697	0.11407880346666247	-1.0323926962255912	0.3018881920834323	0.8197267868120139	FOXK1 KO	peak151735
76.24587383009015	0.16902861284754075	0.14791773000461408	1.142720435489837	0.2531546823624067	0.7873455935914828	FOXK1 KO	peak151736
37.34859611286009	0.04826091921762077	0.2122104236004235	0.22742011631102768	0.8200970795014927	NA	FOXK1 KO	peak151737
27.228334723270617	0.1202051304291972	0.2455009436361331	0.4896320504875863	0.6243942924804917	NA	FOXK1 KO	peak151739
29.309008226039985	-0.25043956299713677	0.2688531201339218	-0.9315107180916746	0.35158944295606004	NA	FOXK1 KO	peak151743
21.41071116180387	-0.4223698284490293	0.2981835211671365	-1.4164760909516676	0.15663615951885873	NA	FOXK1 KO	peak151744
45.903304323829545	-0.02653193461562768	0.2179110172635303	-0.12175582009945525	0.9030924039986478	0.9880110700880016	FOXK1 KO	peak151745
29.2225578461427	-0.0890261824571491	0.27279902619468593	-0.32634347599765484	0.7441644980260708	NA	FOXK1 KO	peak151748
122.68186871497579	0.01992352492324286	0.13497736472529132	0.14760641507405053	0.8826533920670381	0.9851914738296395	FOXK1 KO	peak151749
34.34649243701876	-0.12118518718572979	0.22639980017803668	-0.5352707338541464	0.5924626605792004	NA	FOXK1 KO	peak151750
34.3178549346143	0.028369035124384327	0.20156715321192128	0.1407423514810373	0.8880734864302413	NA	FOXK1 KO	peak151751
127.00683469325716	-0.09326093093069623	0.14813851413570855	-0.6295522233013665	0.5289875905969947	0.9150174907776855	FOXK1 KO	peak151752
86.6314706661316	0.183655770718715	0.13070224894658616	1.4051462174439648	0.15997780317539964	0.6943705082580636	FOXK1 KO	peak151753
40.41557695369695	0.0915966541742609	0.2028029865383425	0.45165337916235954	0.6515187089759197	NA	FOXK1 KO	peak151754
69.68088266645921	-0.043162234300475895	0.15040832475290983	-0.28696705698559327	0.7741375445413199	0.9708163771780132	FOXK1 KO	peak151755
373.3365951147975	0.04497463683736238	0.09233380336298032	0.4870874500919151	0.6261963596640724	0.9416613660244129	FOXK1 KO	peak151756
106.52563947873749	0.14563118510264256	0.12746584745191678	1.1425114100275229	0.25324150602093676	0.7873455935914828	FOXK1 KO	peak151757
48.39201907451463	0.2299033336295032	0.17942711128379646	1.2813188151141186	0.2000817068090909	0.7400100044165271	FOXK1 KO	peak151758
37.748235179325206	-0.32362219908660644	0.24905203465778591	-1.29941600168529	0.19380120309670254	NA	FOXK1 KO	peak151760
19.032968236619674	-0.3573653689816932	0.37593183291959376	-0.9506121527573015	0.3418012971585953	NA	FOXK1 KO	peak151761
44.366402208496595	-0.3237448743979232	0.18764631204869162	-1.7252930306134442	0.0844746773046277	0.5745383689394045	FOXK1 KO	peak151764
32.357413224144146	0.1431288514800813	0.1934088469706901	0.7400325978975076	0.4592802148625964	NA	FOXK1 KO	peak151765
35.99123114173024	-0.03977595705387726	0.21651936167002978	-0.18370623646348472	0.8542439161882305	NA	FOXK1 KO	peak151766
404.29880477579184	-0.13429563804513803	0.09811550470283412	-1.3687504177029304	0.17107730446675307	0.7082116943562307	FOXK1 KO	peak151767
148.58245441555974	-0.20146804404254767	0.15551586012278612	-1.295482299255397	0.19515390366528157	0.7357761027459278	FOXK1 KO	peak151768
252.97189337730663	-0.09038065318668231	0.21025889667523828	-0.42985412087595265	0.6673017609616991	0.9503288023374563	FOXK1 KO	peak151769
89.4710975099074	-0.014783814335097921	0.23819093247917725	-0.062067074431518626	0.9505094172228932	0.9938945034712409	FOXK1 KO	peak151770
52.693796781345334	-0.13708534883247314	0.1706825618962377	-0.8031596626479677	0.42188245680253295	0.8753985058939819	FOXK1 KO	peak151771
25.76778408748047	0.35267784463045815	0.2958482129192259	1.1920905019181176	0.23322576084888333	NA	FOXK1 KO	peak151772
24.035505234713952	-0.1414692966565375	0.26116068175501156	-0.541694468347446	0.5880290010757112	NA	FOXK1 KO	peak151773
103.87385603516924	-0.07498211155899591	0.14102615842254823	-0.5316893858395512	0.5949411444921908	0.9338162422398955	FOXK1 KO	peak151774
42.542027568455936	0.2842363757099289	0.24106824772005112	1.1790701529469292	0.23837024239171306	0.7751584930214557	FOXK1 KO	peak151777
70.29461575622233	-0.35776366671101856	0.17746589687272996	-2.015957279767332	0.04380444314447295	0.46268120937746876	FOXK1 KO	peak151780
26.92196003350552	-0.010425693877650351	0.2537802664703191	-0.041081578259236674	0.9672308606239978	NA	FOXK1 KO	peak151782
31.865141725981566	-0.24895010056403408	0.2411208677787712	-1.0324701584619635	0.30185192023677143	NA	FOXK1 KO	peak151783
128.14809012746576	0.1529021590413337	0.11307011641985545	1.3522773645476112	0.17628660269143645	0.7147720166940948	FOXK1 KO	peak151784
561.988014704588	-0.1617084924367858	0.09357464270734636	-1.728123001682489	0.08396617447013288	0.5728105351508044	FOXK1 KO	peak151785
63.39714530705015	-4.5392084190292917e-4	0.16487872496261802	-0.002753058904390751	0.9978033795800259	0.9997098904794279	FOXK1 KO	peak151786
23.266665529779672	0.08325553333412146	0.2746707513550017	0.3031102981420719	0.7618058063312496	NA	FOXK1 KO	peak151789
47.683949672134865	-0.17791401545691726	0.2035724575671013	-0.8739591670856234	0.3821404911600945	0.8605530128259941	FOXK1 KO	peak151796
388.46241045463233	-0.16504186706411897	0.07647105908785196	-2.158226511215368	0.030910225147670365	0.40921714188645575	FOXK1 KO	peak151797
450.23306927373784	-0.13131596087372555	0.09048356865185432	-1.4512685875485132	0.14670508471573754	0.6785247415852694	FOXK1 KO	peak151798
102.10686377864054	-0.036143688560624304	0.11877503705565164	-0.3043037447648979	0.760896492450806	0.9683281799697651	FOXK1 KO	peak151799
46.03159022982245	-0.3714933544523744	0.23124982520837162	-1.6064589632343893	0.10817310452891826	0.6203209475784641	FOXK1 KO	peak151800
27.902694967369875	-0.017497881966804824	0.23091222251599666	-0.0757772012938494	0.9395963546941956	NA	FOXK1 KO	peak151805
118.72463852560851	0.2835905400331068	0.12361993446548106	2.294051855465876	0.021787520325039937	0.3575057492009942	FOXK1 KO	peak151806
172.7828836501353	-0.011735202277216363	0.10863388009381383	-0.10802525203999065	0.9139756611874457	0.9890489711655547	FOXK1 KO	peak151807
50.698515050785545	0.02591675370999534	0.1760218066206179	0.14723603971327293	0.8829457149960909	0.9851984158116361	FOXK1 KO	peak151808
69.04634032268763	-0.17737474541180762	0.17931825933197737	-0.9891616507576528	0.32258405799881523	0.8315377962692097	FOXK1 KO	peak151810
75.7184590056895	-0.15966909249374242	0.170904766606938	-0.9342576901963396	0.35017098350421716	0.8457510859125125	FOXK1 KO	peak151813
62.42105072543065	-0.05534821212513068	0.20046123345676503	-0.2761043178808337	0.7824679443484697	0.971945672376192	FOXK1 KO	peak151814
27.72259055852314	-0.03414521344227543	0.2258101856257266	-0.15121201617924387	0.8798084717479824	NA	FOXK1 KO	peak151815
26.862742570030886	-0.0564551763783714	0.24628346129541565	-0.22922845115715557	0.818691360416308	NA	FOXK1 KO	peak151816
24.285400859094	0.2682138025205132	0.2616083102004693	1.0252495508073964	0.3052454533208271	NA	FOXK1 KO	peak151818
48.9640841531481	0.22930485075132362	0.1848081724455191	1.2407722435484936	0.21468989764832838	0.7538611374544748	FOXK1 KO	peak151819
115.5889212676159	0.030168080679977418	0.13273202790037877	0.22728561566632502	0.8202016574776175	0.9758736807368626	FOXK1 KO	peak151820
167.90737601485816	0.05532984710420104	0.09634707829035215	0.574276335992864	0.5657808199352767	0.9254292698727805	FOXK1 KO	peak151821
961.7908176538829	-0.12890818105483454	0.08436384164074848	-1.5280027384690689	0.1265118580409605	0.650483807455433	FOXK1 KO	peak151822
77.20162969476715	-0.006803235870877642	0.21181358943738612	-0.0321189772995596	0.9743771695208594	0.9971607116443106	FOXK1 KO	peak151823
27.750206012740772	-0.10725975607848708	0.25435065918267136	-0.42170032671884883	0.6732437659520892	NA	FOXK1 KO	peak151824
109.88907163978007	-0.08445696682370983	0.12066492292847755	-0.6999297291539358	0.4839711902216319	0.9000295405800491	FOXK1 KO	peak151825
43.818049309873786	-0.16585009294904962	0.17727314084743445	-0.9355624442384322	0.34949851851462777	0.8456049055613246	FOXK1 KO	peak151826
174.87969055219855	-0.16764885537436108	0.10019358000736835	-1.673249477282197	0.09427819386419112	0.5952596761369597	FOXK1 KO	peak151827
111.15370210691312	-0.14678857770909098	0.14845662382604113	-0.9887640842559862	0.3227785803534772	0.8316991568782691	FOXK1 KO	peak151829
21.385161100878538	-0.07483077331159643	0.26145605008478146	-0.2862078475037442	0.7747189336051584	NA	FOXK1 KO	peak151830
62.384031825177196	-0.40600358175561824	0.17622307869302384	-2.303918333323788	0.021227228360885714	0.3529659294944702	FOXK1 KO	peak151831
38.38552493035773	-0.09167473016818689	0.20832278583050687	-0.44006098422077655	0.6598929388865644	NA	FOXK1 KO	peak151834
29.314571692497807	0.11961300761688741	0.21745269593160427	0.550064496116937	0.58227513726737	NA	FOXK1 KO	peak151835
21.98115040153672	0.23685328993009322	0.2594654362553526	0.9128510268974489	0.3613208971780307	NA	FOXK1 KO	peak151838
80.49490673469731	-0.03192102713824209	0.1528308056370416	-0.20886513687594793	0.8345535206315707	0.9776766315743538	FOXK1 KO	peak151840
23.791507989086323	0.3140978361277938	0.3159015091968713	0.9942903942635062	0.32008151084182934	NA	FOXK1 KO	peak151844
25.89452104258027	0.3191453346849942	0.3163873500726008	1.0087171140431515	0.313110321719088	NA	FOXK1 KO	peak151845
21.307790701727345	-0.1618719103685932	0.34451663016317624	-0.4698522399105218	0.6384605885225294	NA	FOXK1 KO	peak151846
39.0432364676466	-0.1994500051260468	0.20485766986184756	-0.973602820243696	0.33025378548789497	NA	FOXK1 KO	peak151849
204.1965005613797	-0.16542302698242253	0.11377003578593901	-1.4540122611341164	0.1459429068710483	0.677642080373666	FOXK1 KO	peak151850
487.6838601568489	-0.1772643062837658	0.08861041925395058	-2.000490549263062	0.04544731941693447	0.46869541182980257	FOXK1 KO	peak151851
27.644603662416365	-0.042644839923352953	0.2207214086926515	-0.1932066317261264	0.8467971452244407	NA	FOXK1 KO	peak151852
26.48145144646567	-0.31212758535903923	0.2821165059875294	-1.1063783179451274	0.2685628061299991	NA	FOXK1 KO	peak151853
27.567592852805937	-0.3276555335874772	0.23429105603373485	-1.3984978305800075	0.16196362367703443	NA	FOXK1 KO	peak151854
48.904832413583	0.1415982340286483	0.2101452070372291	0.6738113898717799	0.5004312326518316	0.9062678699399901	FOXK1 KO	peak151855
24.539013823315905	-0.013656385536582077	0.254683362841096	-0.053621035093300046	0.9572370970389231	NA	FOXK1 KO	peak151856
60.33352324520763	0.22361334132125635	0.18578303383130967	1.2036262768983332	0.22873405849870576	0.7681068229863018	FOXK1 KO	peak151857
234.60172756069724	-0.02020095616944897	0.09799379170376277	-0.20614526510533315	0.836677441579528	0.9781925875880552	FOXK1 KO	peak151858
129.96385338565926	-0.046808070838568666	0.11799055581059532	-0.39671031733851186	0.6915810910644076	0.9558119918090885	FOXK1 KO	peak151859
115.75345789382706	-0.18608577796767617	0.11296568579972584	-1.6472770173553692	0.09950111960616788	0.605495335019016	FOXK1 KO	peak151860
464.6161198684812	-0.11889209296285713	0.08593886459081641	-1.3834496595800052	0.16652703272845665	0.7035166297948896	FOXK1 KO	peak151861
64.43978617708784	0.17480955723176073	0.1469451181150567	1.1896248032880306	0.2341938926586603	0.7720333350611427	FOXK1 KO	peak151862
63.33639606392668	-0.0471197985848721	0.17548903383141373	-0.2685056584797114	0.7883101199021278	0.9729357605821572	FOXK1 KO	peak151863
32.50094557858988	0.07571345678052392	0.23867453114967585	0.31722470100105926	0.7510731084153497	NA	FOXK1 KO	peak151864
38.25012541625433	0.3579420577360321	0.2312359054267107	1.547951893870048	0.12163387910583784	NA	FOXK1 KO	peak151866
188.84294588866442	-0.13381535729404623	0.14303678136715905	-0.9355310991692236	0.34951466402053605	0.8456049055613246	FOXK1 KO	peak151867
49.173135259375705	-0.13824418541513514	0.20591795904073673	-0.6713556508579531	0.5019939902529018	0.9068642080597117	FOXK1 KO	peak151868
37.0478086233485	-0.11113704068710344	0.2617618083953142	-0.4245731696629465	0.671147855329739	NA	FOXK1 KO	peak151870
353.2024171040015	-0.12754534983933635	0.09622036729616264	-1.3255545933093003	0.18498727491784234	0.7242528429743762	FOXK1 KO	peak151871
103.02298977372826	0.01163360653814859	0.12023531607301334	0.09675698387222635	0.922919385484941	0.9903696720896529	FOXK1 KO	peak151872
20.895920556146386	0.18981291083107255	0.278306113165536	0.682029254305931	0.49522045284683786	NA	FOXK1 KO	peak151873
84.0840086044194	0.093511219491038855	0.1522990115619725	0.6139975468782861	0.5392169482530011	0.917589900020146	FOXK1 KO	peak151874
76.81251647496221	0.29561034251012125	0.14194857809920458	2.082517109143045	0.03729526177275709	0.43738230473633843	FOXK1 KO	peak151875
23.96992843815867	0.264170841968474	0.2325037960622439	1.136200124224004	0.255872818565989	NA	FOXK1 KO	peak151876
28.326749854739223	-0.1409771633500944	0.22868321120521487	-0.6164736038431122	0.537581988082743	NA	FOXK1 KO	peak151878
49.65744247725863	0.02170721829903397	0.18796625096370514	0.11548465848385447	0.9080609798713325	0.9882699458709046	FOXK1 KO	peak151879
30.65301692184253	0.1534519211957193	0.26339270595315256	0.5825974589554977	0.560164316405123	NA	FOXK1 KO	peak151880
114.53669883740805	0.155481182619286	0.13919621447882932	1.1169928952553052	0.2639973629801663	0.7967432022724457	FOXK1 KO	peak151882
112.5225408978889	0.1733043173117689	0.15083607428771206	1.148958020355262	0.25057329122741406	0.78518083019219	FOXK1 KO	peak151883
28.6629388593689	-0.17714132388903925	0.22837556430757697	-0.7756579580925074	0.4379509694870017	NA	FOXK1 KO	peak151884
33.43386162467119	-0.09095326631664043	0.24693569995512882	-0.36832773200945723	0.712628876631052	NA	FOXK1 KO	peak151886
65.27704033306983	0.0166933558123101	0.17073052880098083	0.09777604468014861	0.9221101297960191	0.9903637350643409	FOXK1 KO	peak151887
30.110993944720988	0.3275601439278976	0.2217297212664414	1.4772947084269554	0.13959665582962005	NA	FOXK1 KO	peak151888
55.510820062419135	-0.21798708151521434	0.1716185686723814	-1.2701835425008705	0.20401925852125505	0.7434602623676225	FOXK1 KO	peak151889
47.52105078402865	-0.29992599977023227	0.18270594945091365	-1.6415776315527772	0.10067756646138777	0.6072165759900757	FOXK1 KO	peak151890
28.423175832432765	0.12119901371610307	0.22703142806159893	0.5338424497035669	0.5934505416529869	NA	FOXK1 KO	peak151891
45.67353874534101	0.14215786307475436	0.2078326799948705	0.6840014913836598	0.49397422404567765	0.9037810930997415	FOXK1 KO	peak151892
52.93305541573856	-0.07910734035545132	0.2141810644951173	-0.36934796519911184	0.7118683779114572	0.9594474772418786	FOXK1 KO	peak151895
35.99038470724331	0.10546506592050736	0.2367876961756878	0.445399265349734	0.6560312430372113	NA	FOXK1 KO	peak151896
182.1941147276338	0.013056035673480902	0.15351660929591748	0.08504640464221161	0.9322244987494296	0.9916016494812437	FOXK1 KO	peak151897
26.466337717961267	0.004163559593155905	0.2766064095479462	0.015052288918251569	0.9879904645719747	NA	FOXK1 KO	peak151899
33.46850222415381	0.41747439902174777	0.2652112802624492	1.5741200698877558	0.11545969349159668	NA	FOXK1 KO	peak151900
45.17052110343543	0.23656890096469307	0.18281106666883903	1.294062253863635	0.19564391827001112	0.7361545838579521	FOXK1 KO	peak151905
31.04500557160855	-0.09044592635810662	0.2903797958697612	-0.31147458481812795	0.7554398609997578	NA	FOXK1 KO	peak151908
76.72848175636868	-0.1842166729705089	0.19098449324483466	-0.9645635090088195	0.33476348412741225	0.8384750171219695	FOXK1 KO	peak151909
68.36091019643555	0.09562106137005694	0.16588861644402153	0.5764172576743618	0.5643331823447076	0.9251010747284897	FOXK1 KO	peak151911
27.462180597399193	0.024648183224841254	0.2192292956960872	0.11243106513926174	0.9104816250555074	NA	FOXK1 KO	peak151912
31.224837871169957	0.05762498346920358	0.22802275509365658	0.2527159337476432	0.8004877341230976	NA	FOXK1 KO	peak151913
70.62039104268065	-0.5013102745355482	0.18685280980774288	-2.682915365582984	0.00729834576765943	0.2291186985582582	FOXK1 KO	peak151914
47.3528774181125	-0.020470222383037685	0.17183840282907611	-0.11912484081569918	0.905176450744857	0.988160793239826	FOXK1 KO	peak151918
99.65649541004579	-0.042406139423694846	0.1289104086437175	-0.32895822664635954	0.7421872626552759	0.9646892829681457	FOXK1 KO	peak151919
569.3086117658821	-0.21154644527831867	0.08217532464287301	-2.574330508552069	0.010043428141035819	0.26541627377542604	FOXK1 KO	peak151920
165.05336219465514	-0.08027019555449728	0.09975863525423348	-0.8046440826894816	0.42102509591554915	0.8750641195283647	FOXK1 KO	peak151921
140.11163930892866	-0.06940324731352826	0.1498299066043874	-0.4632135792274195	0.6432112837530091	0.9457878136540883	FOXK1 KO	peak151922
113.26790270778959	0.07257534480633561	0.1227355489454674	0.5913147855686175	0.554309524605473	0.9215913530327966	FOXK1 KO	peak151924
257.15086513980384	-0.034803430990921966	0.09743006185744668	-0.3572145016375344	0.7209312303976143	0.9616422407908961	FOXK1 KO	peak151925
56.27900340860508	-0.1099009561853086	0.1729588820226878	-0.635416666088836	0.5251567012856304	0.9138238179092404	FOXK1 KO	peak151926
32.1057939981222	0.2262692387167106	0.1886415492858889	1.1994666051740086	0.23034656241921045	NA	FOXK1 KO	peak151927
39.10513282813354	0.07769314736207279	0.20320672647767626	0.3823355097972505	0.7022125187654138	NA	FOXK1 KO	peak151928
18.530473274403626	-0.13993089280638257	0.34864908637848796	-0.40135166926689086	0.6881612273060207	NA	FOXK1 KO	peak151929
24.883832839395296	-0.042730602693552895	0.2460841042256927	-0.17364227091386245	0.8621466092423042	NA	FOXK1 KO	peak151930
30.888854073516566	0.4180967832189285	0.2203435367571948	1.8974769551767963	0.05776501745169841	NA	FOXK1 KO	peak151931
40.89292373255242	-0.08423518897016694	0.18831201184806967	-0.44731713151749436	0.6546460993202325	NA	FOXK1 KO	peak151932
34.439775727580006	-0.00232982144433119	0.21485514414114323	-0.010843684723697736	0.9913481609322148	NA	FOXK1 KO	peak151933
322.12412378053756	-0.060369427350687024	0.08555037406592383	-0.705659420076495	0.48039996249712036	0.8985931543608874	FOXK1 KO	peak151934
177.3685382556088	-0.059035819624923734	0.10181488738325953	-0.5798348467714403	0.5620259958435818	0.9240461446951466	FOXK1 KO	peak151935
40.00846890472504	0.03688955386461447	0.1947404784854768	0.18942930689864557	0.8497563566820852	NA	FOXK1 KO	peak151936
22.03011348771134	0.5126040825513158	0.2598893410776128	1.9723936365602346	0.04856468771164237	NA	FOXK1 KO	peak151937
29.295703102489867	-0.11877052741883758	0.2454152723684056	-0.4839573604064256	0.6284161305588614	NA	FOXK1 KO	peak151939
22.786960353922133	-0.16514830178741713	0.3335404780216396	-0.4951372102330037	0.6205032692409964	NA	FOXK1 KO	peak151941
35.080030745223304	0.08490127767451737	0.2545599352064047	0.3335217602317384	0.738740466528359	NA	FOXK1 KO	peak151946
262.94200599977455	-0.3305783809786287	0.0916931024594284	-3.605269885211925	3.1182869561675533e-4	0.0476713246376294	FOXK1 KO	peak151947
44.53100248779445	-0.10447649291427236	0.17665317074697306	-0.5914215548608405	0.5542380014786226	0.9215855070276792	FOXK1 KO	peak151948
22.234513902391114	-0.9085337591071552	0.3019035789470017	-3.009350741306202	0.0026180668294774187	NA	FOXK1 KO	peak151950
137.164557104417	-0.09728495034693763	0.12551204475330055	-0.7751044972469016	0.43827791437816915	0.8824035724046092	FOXK1 KO	peak151952
48.89596241586879	-0.04120785210695845	0.1715550582100623	-0.24020190682166354	0.8101737355202556	0.9746611694510993	FOXK1 KO	peak151953
56.70325549810296	0.0031459467336397173	0.19707360612576275	0.015963308306400643	0.9872636636927963	0.9984867308394312	FOXK1 KO	peak151954
36.055526281305255	0.18165215850282085	0.2180017723008718	0.8332600078687269	0.40469810582887156	NA	FOXK1 KO	peak151955
30.264070501536715	0.10913895577070622	0.2128573853708732	0.5127327650884529	0.608138266873324	NA	FOXK1 KO	peak151956
467.39750378115497	-0.24539714852140349	0.10920142757503695	-2.2471972571309164	0.024627423407758232	0.3746847571688728	FOXK1 KO	peak151957
92.11432748643888	4.2299603107444843e-4	0.12406225002326254	0.0034095466670573337	0.9972795806258354	0.9997098904794279	FOXK1 KO	peak151958
40.049460299808814	-0.20771498346148592	0.20093340443773394	-1.0337503813401694	0.3012528734504666	NA	FOXK1 KO	peak151959
26.838748789023885	-0.5878502643537913	0.25547431059618625	-2.3010151704958424	0.021390773599048847	NA	FOXK1 KO	peak151961
35.453046786212695	-0.001931076746373627	0.22126479952500555	-0.00872744670873594	0.9930365934144859	NA	FOXK1 KO	peak151963
27.240485753261368	0.29512930851930524	0.23101586410386074	1.2775283189496467	0.20141578908455646	NA	FOXK1 KO	peak151964
22.435985265405485	-0.3965793865725544	0.2965793738466459	-1.3371779076505035	0.1811645714451233	NA	FOXK1 KO	peak151965
24.90050562407682	0.3762931206989686	0.26343722176234924	1.4283976963529792	0.15317742186367295	NA	FOXK1 KO	peak151966
160.2240894946945	-0.29744876096626083	0.13870790579194137	-2.1444254332008086	0.03199881421917466	0.41458835212678113	FOXK1 KO	peak151967
21.750890494792166	0.01841908336948171	0.30811204587776964	0.059780471474291844	0.952330479261627	NA	FOXK1 KO	peak151968
35.96901685758907	-0.26643745721872697	0.21559841134680852	-1.2358043621673052	0.21653129313915956	NA	FOXK1 KO	peak151969
30.83664271080777	-0.4014761174425735	0.26821338329492617	-1.4968534101861437	0.13443140524817512	NA	FOXK1 KO	peak151970
28.429664058874284	-0.25624475863284424	0.2722305263663316	-0.941278562889836	0.3465621254431803	NA	FOXK1 KO	peak151971
124.96910822705927	-0.471954059113652	0.14690191059401878	-3.2127155950881687	0.0013148642168911155	0.10118660417867804	FOXK1 KO	peak151972
39.54960529814218	-0.5326846082167132	0.20934815617313024	-2.544491520508949	0.010943696880232437	NA	FOXK1 KO	peak151973
23.478107629657007	-0.25044352616952203	0.28124407277702157	-0.8904846374063176	0.3732057138149389	NA	FOXK1 KO	peak151974
29.516605213694415	-0.3011807849355138	0.23860234121181761	-1.2622708704611687	0.20685133472079809	NA	FOXK1 KO	peak151979
267.00055882420907	-0.3041193175780878	0.09974987417879946	-3.048819059490347	0.002297428089385361	0.13618034497257672	FOXK1 KO	peak151980
58.899194049142885	-0.04097916639406225	0.17659016554899473	-0.2320580326014397	0.8164929402852275	0.9755297668039111	FOXK1 KO	peak151981
33.98069847674254	-0.17548166150859162	0.20300747052489804	-0.8644098714932242	0.38736277198353464	NA	FOXK1 KO	peak151982
69.27087796619897	-0.19189605400469084	0.18729418033092893	-1.0245702971957318	0.30556598561642967	0.8213763345063411	FOXK1 KO	peak151983
105.21619389215617	-0.24103164761619228	0.2942451337491123	-0.8191525363396751	0.41269939092754293	0.8714372018929627	FOXK1 KO	peak151984
658.5196932075407	-0.1470148384143456	0.08169254318992149	-1.7996114782785095	0.0719220073835625	0.5467990499501401	FOXK1 KO	peak151985
114.64166795753391	-0.11194588328379457	0.13059247008044272	-0.8572154521224525	0.39132582426892115	0.8630780016056026	FOXK1 KO	peak151986
58.91270889002378	-0.12449735076984048	0.22802422173840683	-0.545983009264103	0.5850776165730397	0.9311098278726172	FOXK1 KO	peak151987
291.0187054956465	-0.2174258518381289	0.11297624129974713	-1.92452722215512	0.05428853192036727	0.49910998488071806	FOXK1 KO	peak151988
26.512193793520954	0.08214198362308793	0.27546268700137194	0.2981964073510937	0.7655532636539986	NA	FOXK1 KO	peak151989
28.902182386386684	-0.09919181274948623	0.3223240456574299	-0.30773941344391215	0.7582806265496402	NA	FOXK1 KO	peak151990
45.70511315712465	-0.4645739401752794	0.2517043931809121	-1.8457124816306552	0.06493396392138823	0.5308251353978344	FOXK1 KO	peak151996
28.763610128979646	-0.33235838353552954	0.2561056146234712	-1.2977395439930743	0.1943768502785327	NA	FOXK1 KO	peak151997
37.03532351865633	0.21977319634731773	0.27376538932803934	0.8027793319190343	0.42210229017289375	NA	FOXK1 KO	peak151998
38.947139343695895	0.22959881496550005	0.2125017323929646	1.0804562032507057	0.2799390797226167	NA	FOXK1 KO	peak152001
45.992974539824736	0.07736358111050201	0.1879216560318574	0.4116799667696998	0.6805740104344192	0.9533377480569725	FOXK1 KO	peak152002
54.01370987384062	0.11784592709947236	0.16329734416675687	0.7216646890419101	0.4705006567886836	0.8951485171581427	FOXK1 KO	peak152003
68.33997557563991	0.16214892612844078	0.14532406446228027	1.1157747805115064	0.2645185515301292	0.7970877043503868	FOXK1 KO	peak152004
96.84077290552835	0.08426587211499766	0.1222755757723583	0.6891472118019407	0.49073063230905367	0.9025920784711552	FOXK1 KO	peak152005
148.4568628827056	0.08888302428027786	0.10117065554498489	0.8785455011780228	0.37964775641347526	0.8592433677414474	FOXK1 KO	peak152006
240.49855678680242	0.0013039342333633474	0.09920161439727788	0.013144284407927212	0.989512680395218	0.9989733783552054	FOXK1 KO	peak152007
228.0810165630952	0.16485441335961606	0.10090506134277744	1.6337576248985253	0.10230975325719462	0.6097513147167631	FOXK1 KO	peak152008
88.86034099546882	0.2701964914052283	0.1723632748822309	1.567598965555992	0.11697475369010692	0.6341234793960805	FOXK1 KO	peak152009
60.99496043825063	0.05924069485686896	0.18989816356530365	0.311960335711708	0.7550706675802543	0.9671354897393177	FOXK1 KO	peak152010
76.82515172146965	-0.11533484355590233	0.14807201664112277	-0.7789104664889893	0.43603245801091234	0.8818273148589787	FOXK1 KO	peak152011
86.7198657799117	0.04444998983633514	0.14489358962986124	0.30677678667417324	0.7590132783890254	0.9680691807889348	FOXK1 KO	peak152012
573.0142628006233	-0.12364273089360185	0.10358542296415178	-1.1936306031823742	0.2326224974053144	0.7710098875869824	FOXK1 KO	peak152014
133.37456155766958	-0.15410331348576495	0.11725768666185148	-1.3142278162980405	0.1887695503234445	0.7284266852811639	FOXK1 KO	peak152015
29.981695552909773	-0.16978669057898424	0.2189817507108808	-0.7753463018165004	0.43813505635778394	NA	FOXK1 KO	peak152016
30.928271974357113	0.005019832393685199	0.27192032913663844	0.01846067342454106	0.9852713502759087	NA	FOXK1 KO	peak152018
24.97674581904173	-0.59173339898586	0.2908191703501577	-2.034712492554702	0.041879810454717496	NA	FOXK1 KO	peak152019
56.78204634391595	-0.06458018076271198	0.177568169802301	-0.363692326359018	0.7160877741959268	0.960315534056047	FOXK1 KO	peak152020
103.28309434983552	-0.10906357471817604	0.1302283789318128	-0.837479323729288	0.4023231943125468	0.867749455457484	FOXK1 KO	peak152021
398.61473897131134	-0.09654826881947705	0.10187008608659251	-0.947758783058338	0.34325226779061935	0.8424705719724117	FOXK1 KO	peak152022
61.79282479745576	0.0729370973403696	0.15962578156850246	0.45692554563354837	0.6477245618718644	0.9470810388698159	FOXK1 KO	peak152023
132.3557417217325	-0.12962282377517453	0.12286284755048091	-1.0550205074965087	0.2914159457203482	0.8134910168520482	FOXK1 KO	peak152024
24.177809563647465	-0.03812007215855004	0.23364196280335714	-0.16315593184189045	0.8703956624918354	NA	FOXK1 KO	peak152025
23.378814482801562	-0.06674877474093269	0.2952729727983252	-0.2260578545619983	0.8211564233010589	NA	FOXK1 KO	peak152026
21.34916936107958	0.08221286102455547	0.34764516395210066	0.23648498397027304	0.8130563579361592	NA	FOXK1 KO	peak152027
323.8051461224966	-0.13547000285309205	0.08117193508632463	-1.6689266149565436	0.09513192426271277	0.5970972086916579	FOXK1 KO	peak152028
592.7998777516598	-0.15324264164126075	0.08118827088594087	-1.8874972944866266	0.05909346989963483	0.5125434534158783	FOXK1 KO	peak152029
167.73812409770707	-0.1762838140509317	0.11026412074610238	-1.5987413934660426	0.10987807602246404	0.6232286940471015	FOXK1 KO	peak152030
106.33589579456583	-0.2791165263723767	0.17649501085942979	-1.5814414527257106	0.11377713569955009	0.6292205043081697	FOXK1 KO	peak152031
23.994244370945896	-0.3182754484157338	0.25077629046173117	-1.2691608438330542	0.204383703321446	NA	FOXK1 KO	peak152032
41.69111667312196	-0.24450700094303537	0.21198680741943024	-1.1534066856304965	0.24874349863371872	NA	FOXK1 KO	peak152033
39.37416633886392	-0.2985002190917174	0.2308237833999233	-1.293195244852817	0.19594353987675883	NA	FOXK1 KO	peak152034
28.25859291899508	0.06521551678406977	0.2679971193869879	0.24334409613522207	0.807738847035979	NA	FOXK1 KO	peak152036
86.02275343018775	0.2228572260199782	0.1434928608260452	1.5530892947360324	0.12040180327002478	0.639814471458209	FOXK1 KO	peak152038
41.87857440117334	0.1909820285516574	0.19235234878889543	0.9928759890593177	0.32077039232143045	0.8307273298001681	FOXK1 KO	peak152039
28.527001342666775	-0.14083016298651735	0.2627743048825891	-0.5359358216148342	0.5920029062860004	NA	FOXK1 KO	peak152040
24.61184302794421	-0.16682492068857752	0.26477684516369765	-0.6300585709654423	0.5286562639498013	NA	FOXK1 KO	peak152041
35.600833784228854	-0.10741162231402662	0.24048115722283306	-0.4466529667207879	0.6551256459432053	NA	FOXK1 KO	peak152043
63.58103907559455	-0.16724689772748613	0.17188519014949347	-0.9730151712432393	0.33054576197565644	0.8363225980689352	FOXK1 KO	peak152045
39.2863442995136	-0.20420602754205006	0.2703908652213747	-0.7552253193718741	0.4501137991533039	NA	FOXK1 KO	peak152047
37.08536448728931	-0.13522795586833522	0.23578507167666898	-0.5735221271929068	0.5662912214604103	NA	FOXK1 KO	peak152048
23.102406868085485	-0.09483428466730406	0.304778253051541	-0.31115830515396603	0.7556802783841515	NA	FOXK1 KO	peak152050
35.01947704275408	-0.2582257612451596	0.2315887480030692	-1.1150185985794845	0.26484245183379196	NA	FOXK1 KO	peak152052
22.853319877582045	0.2700551603522186	0.28549057807126343	0.9459337053316279	0.3441824007872085	NA	FOXK1 KO	peak152055
23.81814465248281	-0.2332778899275353	0.31537944594352574	-0.7396737261353037	0.45949799421615334	NA	FOXK1 KO	peak152056
22.482205862654865	0.20232829047584716	0.3127726631744703	0.6468861070604012	0.5177056580013342	NA	FOXK1 KO	peak152057
20.07373305967124	-0.1234949301952778	0.3356936776674692	-0.3678798214293722	0.7129628469285513	NA	FOXK1 KO	peak152058
18.86737187722614	0.03678373662553198	0.3044846624365838	0.12080653367291717	0.9038442748889799	NA	FOXK1 KO	peak152063
23.066664393305636	0.19026189507241542	0.35312386531864565	0.5387964783992446	0.5900272938220243	NA	FOXK1 KO	peak152065
23.01355948806005	0.35135952038582147	0.23120990994712246	1.5196559717798306	0.1285974626098695	NA	FOXK1 KO	peak152073
58.236984361531	0.03191384204003126	0.1642950322309418	0.1942471516434622	0.8459823642473256	0.9798381072649979	FOXK1 KO	peak152074
53.550365848495375	0.1485075696330727	0.15750287031543708	0.9428880206160742	0.3457381829347463	0.8434349681642617	FOXK1 KO	peak152075
389.79640317635653	-0.010532268004696825	0.10103119247173796	-0.1042476857594557	0.9169727923308484	0.9891723858467708	FOXK1 KO	peak152076
141.70969523333028	0.16254864666531563	0.10189612092565832	1.5952388097669425	0.11065884314157373	0.6238862224393811	FOXK1 KO	peak152077
44.40579340280977	-0.16752988459680182	0.19533137538503031	-0.857670122204243	0.3910746425544029	0.8630632632255676	FOXK1 KO	peak152078
22.554630820499515	0.19014590397735787	0.2978582202167469	0.6383772247043965	0.5232281529874767	NA	FOXK1 KO	peak152079
82.38630192751297	-0.1989755094564102	0.16904031326342361	-1.177089095583591	0.2391599469615316	0.7760235525489402	FOXK1 KO	peak152081
38.24184526705969	-1.2462206140065404	0.3118930622414818	-3.9956663513138992	6.451253829647266e-5	NA	FOXK1 KO	peak152083
28.107225552264456	-0.27827610020279214	0.2781417765682904	-1.000482932251886	0.31707685336242064	NA	FOXK1 KO	peak152084
45.49111157188202	-0.054828050002872476	0.1948845346652326	-0.2813360747021544	0.7784526435810095	0.9712390453557301	FOXK1 KO	peak152085
18.77229556387979	-0.06180642656579967	0.34158816952617344	-0.18093842843425492	0.8564159051153798	NA	FOXK1 KO	peak152086
24.549375201831385	-0.2534625759045236	0.27119188660908483	-0.9346244796396969	0.3499818588137134	NA	FOXK1 KO	peak152087
81.32171316289717	-0.1400429405293118	0.15392656715604672	-0.9098035713830994	0.36292611079680637	0.8516845738804546	FOXK1 KO	peak152089
37.11368982099812	-0.12527285869560312	0.22948006186792524	-0.5458986618528217	0.5851355982512374	NA	FOXK1 KO	peak152090
167.3141571304735	0.02531853634670053	0.10138282338189043	0.24973201082919405	0.8027946013102766	0.9739895018039157	FOXK1 KO	peak152091
342.7485695529945	-0.16343291167887047	0.09539292425548422	-1.7132603173078067	0.08666465937214976	0.5794263927555894	FOXK1 KO	peak152092
60.18989743310348	-0.1359021068623255	0.1674795662828693	-0.8114548531418444	0.4171045094370313	0.8733359873679594	FOXK1 KO	peak152093
42.39866568600575	-0.09668430245209508	0.1897458413035797	-0.5095463583700217	0.6103693125087937	0.9373661324553386	FOXK1 KO	peak152095
288.40069380894965	-0.2139611621335116	0.12682514534730124	-1.6870563132223886	0.09159252427564728	0.5898733193549477	FOXK1 KO	peak152097
76.12034612906939	-0.46450963977956045	0.17050881864849676	-2.7242558095317357	0.006444656807941234	0.2180388244669967	FOXK1 KO	peak152100
186.28832484580522	0.008689769611728645	0.1000377730125198	0.08686488463353852	0.9307789119818012	0.991590274572046	FOXK1 KO	peak152104
461.26625943359153	-0.10751331278129325	0.09749439539012067	-1.1027640342922505	0.27012965059501004	0.8005984860921516	FOXK1 KO	peak152105
31.06734262230547	-0.33168027120479165	0.2607772709597826	-1.271891027864709	0.20341184011731878	NA	FOXK1 KO	peak152106
30.576846146635017	0.036017696068314946	0.23283439576201492	0.15469233379560215	0.8770638739865041	NA	FOXK1 KO	peak152107
172.47922182323896	-0.22702983589101647	0.11402497611571949	-1.991053571110708	0.046474998021292194	0.47231930572559755	FOXK1 KO	peak152108
642.9261127562464	-0.13402590681493012	0.105352971228284	-1.2721606733284834	0.20331603733132267	0.7432046551475985	FOXK1 KO	peak152109
75.17373643823719	-0.06018856908292291	0.1327812993611965	-0.45329100839114234	0.6503392066177341	0.9473587474865502	FOXK1 KO	peak152110
38.613181111959605	-0.12997174561514302	0.18840388313841566	-0.6898570424881105	0.4902840925170894	NA	FOXK1 KO	peak152111
51.07026697805744	0.07788829249738263	0.17809479342287984	0.4373417717633082	0.6618635057508444	0.9499236676936571	FOXK1 KO	peak152114
25.716127309798082	0.1551949915367672	0.27740277283014947	0.5594572467802666	0.575849701346038	NA	FOXK1 KO	peak152115
40.10330423732917	-0.018407974686391732	0.21933738466248823	-0.08392538606547871	0.9331157555986135	NA	FOXK1 KO	peak152116
32.56007121143047	-0.17854175754710255	0.24643224241571715	-0.7245064842039329	0.4687548477934688	NA	FOXK1 KO	peak152120
35.99282430499068	0.2738170382739522	0.19970896477762776	1.3710803547494346	0.17034990827983568	NA	FOXK1 KO	peak152123
204.06677359661583	-0.0448676711681821	0.09562942984768243	-0.4691826693900284	0.6389390720597561	0.9447939659828486	FOXK1 KO	peak152124
359.16655053330925	-0.0064390686301745445	0.08837005742477855	-0.07286482342342646	0.9419136863480878	0.9927155777641691	FOXK1 KO	peak152125
115.63635388670576	0.009006327999857143	0.12143384414991866	0.07416653950885549	0.9408778701023933	0.9926863310208593	FOXK1 KO	peak152126
51.57950830751786	-0.0881502626878965	0.1802868381803651	-0.4889445262760001	0.6248809711862435	0.9412614552759037	FOXK1 KO	peak152127
63.34685023063713	0.05478037637328795	0.14823472819049638	0.3695515689338986	0.7117166425881614	0.9594062950770827	FOXK1 KO	peak152128
44.84882810206243	-0.4602593087438404	0.20731327998464366	-2.2201149331964323	0.026410966768967734	0.38519543516128796	FOXK1 KO	peak152133
33.72424383193853	0.5928390830624117	0.18947903107601383	3.1287846454343584	0.0017553090499440053	NA	FOXK1 KO	peak152134
37.437097869940175	0.014689031165798698	0.23619046534151278	0.062191465453779085	0.9504103589162264	NA	FOXK1 KO	peak152136
45.39332545022476	-0.5840045103641542	0.2146346228848879	-2.720924063949205	0.006509971387124705	0.21805705153755356	FOXK1 KO	peak152140
86.42735942662061	-0.04729481867077541	0.17292785436663244	-0.273494509279595	0.7844731124771074	0.9720232046734917	FOXK1 KO	peak152142
25.32302877792931	-0.024030559578955224	0.25946510463102934	-0.09261576662930349	0.9262088176280929	NA	FOXK1 KO	peak152143
140.27746939118938	0.055542606039195634	0.12124218290222405	0.4581128837311355	0.6468713431983958	0.9467383755293722	FOXK1 KO	peak152144
31.574432974742578	-0.172171530749725	0.22505558747869286	-0.7650178015065959	0.44426094442927677	NA	FOXK1 KO	peak152145
23.469550678157564	-0.3811756940144594	0.28182921205403527	-1.3525059777741435	0.17621350778816905	NA	FOXK1 KO	peak152146
18.366128369581283	-0.19216692144110695	0.4251083143226479	-0.45204225597727654	0.6512385413635932	NA	FOXK1 KO	peak152147
61.15420713349863	0.15733036075809287	0.16221088402434372	0.9699124796982278	0.33209011893753027	0.837526118948826	FOXK1 KO	peak152148
108.55660401438364	-0.06793315138016545	0.14906723320107573	-0.4557215554442532	0.6485902195032339	0.9471574368267255	FOXK1 KO	peak152150
19.46309507789722	0.3542583872206214	0.3516365394035593	1.0074561301891698	0.3137156293812863	NA	FOXK1 KO	peak152151
53.87986327354327	0.01836445433368749	0.1744147217499074	0.10529188218423563	0.9161442042493044	0.9890489711655547	FOXK1 KO	peak152160
156.64088101155482	-0.14846541311506525	0.12078398645189645	-1.2291812638109376	0.21900385207086517	0.7579251399718657	FOXK1 KO	peak152161
34.48978404687705	-0.2909241135260463	0.21555398505825538	-1.3496577827007998	0.17712578013174918	NA	FOXK1 KO	peak152168
84.57140577257894	-0.20479832023447514	0.17074298580301261	-1.199453782955116	0.23035154543748093	0.7697209641298096	FOXK1 KO	peak152169
22.123301245585996	-4.6405884665536544e-4	0.2712787898582573	-0.0017106344616836257	0.9986351118395173	NA	FOXK1 KO	peak152170
26.134004562216937	-0.07430694917909161	0.32550961280176827	-0.2282788165286649	0.8194294917799502	NA	FOXK1 KO	peak152175
30.17489357980419	0.4613886652670965	0.26874014253646533	1.7168580060736207	0.08600511936108629	NA	FOXK1 KO	peak152180
21.00493681859377	0.3202211020115472	0.29368925280846364	1.0903398709669057	0.2755634581128767	NA	FOXK1 KO	peak152181
34.24324790144009	-0.7936227296316608	0.28376611619098147	-2.796749450866549	0.005161954588860266	NA	FOXK1 KO	peak152182
70.23498010079419	0.058343721505724117	0.17226266276718355	0.3386904658763857	0.7348429237464413	0.9634516330406909	FOXK1 KO	peak152186
33.66521609283918	0.22032298401431785	0.2263553493015841	0.9733500210802218	0.3303793696099958	NA	FOXK1 KO	peak152187
48.715074960255194	0.13206181119507732	0.16830535440610944	0.7846560298754435	0.4326552695028774	0.8803266655426655	FOXK1 KO	peak152188
44.595346874930044	0.14518784519565697	0.18668470361003084	0.7777168797875512	0.4367359388396259	0.8821199874453852	FOXK1 KO	peak152190
27.953646838913787	-0.17515117530191615	0.2518320890047192	-0.6955077726358927	0.4867371418657722	NA	FOXK1 KO	peak152191
30.506959627801837	0.4030173880077905	0.24531895703542667	1.6428301867824693	0.10041807265205518	NA	FOXK1 KO	peak152192
58.80857492162318	0.02609994705845993	0.19354699596172378	0.1348506957122781	0.89272992248744365	0.9859532199309057	FOXK1 KO	peak152193
26.974196407869478	-0.12286472079863182	0.23112236521603668	-0.5316003091426771	0.5950028506227317	NA	FOXK1 KO	peak152196
25.428093063530284	0.8141906025621504	0.25263728282053327	3.2227650387632196	0.0012695964971384088	NA	FOXK1 KO	peak152200
33.945776649001154	-0.17367345376470003	0.22276650465136022	-0.7796210387935427	0.4356139685148642	NA	FOXK1 KO	peak152203
116.50479174935238	-0.25124324639466145	0.134343042216468	-1.8701619544228514	0.061461331200502574	0.5201221250531513	FOXK1 KO	peak152204
28.646726604129405	-0.2622321627531948	0.23828059655095427	-1.100518323979933	0.27110635025668817	NA	FOXK1 KO	peak152205
52.57941532303014	-0.15382490263148174	0.20903039688176264	-0.7358972901845098	0.4617932065128603	0.8920068612306435	FOXK1 KO	peak152207
26.770186936316353	-0.3719104658636816	0.22285975996547092	-1.6688094159363003	0.09515515606061044	NA	FOXK1 KO	peak152208
23.776052576224743	0.1198484899075992	0.26054965128764884	0.4599833057357868	0.6455282033653893	NA	FOXK1 KO	peak152209
55.56367649284521	-0.08873751235373638	0.15601651174293685	-0.5687700062154074	0.5695122319873452	0.9262995644512491	FOXK1 KO	peak152210
187.6089003027698	-0.09512442103442714	0.11054851671939371	-0.8604766835169966	0.38952633101544454	0.8621738390945973	FOXK1 KO	peak152211
82.99530732719103	-0.0454613969588068	0.16154260617435945	-0.281420474978214	0.7783879156730368	0.9712390453557301	FOXK1 KO	peak152212
156.62873320185213	-0.11057626820494758	0.11127241060669696	-0.9937438004806963	0.3203476128039042	0.8304942989877112	FOXK1 KO	peak152213
64.18964510821357	-0.0706577105621693	0.19445290465953324	-0.3633667014945525	0.7163309726481972	0.960315534056047	FOXK1 KO	peak152214
30.441637158202756	0.5071541093332858	0.27488081493433	1.8449963830849625	0.06503806475666454	NA	FOXK1 KO	peak152217
34.44431641308933	-0.19890576097533547	0.2390235775570942	-0.8321595844569936	0.4053188730298852	NA	FOXK1 KO	peak152218
20.628547355964187	-0.21276996753818908	0.34460341828727153	-0.6174342918468029	0.5369483092615212	NA	FOXK1 KO	peak152219
23.572149505106566	0.334437531388176	0.2643707244369787	1.2650323975940083	0.20585971446673018	NA	FOXK1 KO	peak152221
54.07748614884044	0.020095844696077083	0.19072444942408587	0.10536585506870655	0.9160855089195843	0.9890489711655547	FOXK1 KO	peak152223
90.24433588744701	-0.08545202912629736	0.14742189892366397	-0.5796427108196793	0.5621555842501025	0.9241404861983111	FOXK1 KO	peak152224
84.53146737930905	-0.10827358084025089	0.15804200970684865	-0.6850936725057283	0.49328481282481634	0.9035667347321594	FOXK1 KO	peak152227
42.60052801806471	-0.29773080420920034	0.26663728518325075	-1.1166135448933185	0.26415959769581376	0.7967972419282384	FOXK1 KO	peak152229
18.600087585313446	0.1773115478670351	0.3431062021449328	0.5167832780595911	0.6053074543897055	NA	FOXK1 KO	peak152230
27.498497192426765	0.1439842647557348	0.2636765347406566	0.5460640056474988	0.5850219409548816	NA	FOXK1 KO	peak152232
24.920319234111773	0.009546728598249473	0.37012597200793695	0.02579318750980478	0.979422295622417	NA	FOXK1 KO	peak152239
32.26466960690282	-0.04827864430401818	0.25486914135204686	-0.18942522444226242	0.8497595560912757	NA	FOXK1 KO	peak152243
26.299939552795877	0.0977862697414377	0.28913313949120334	0.3382049872024883	0.7352087178320916	NA	FOXK1 KO	peak152246
32.29152634687338	0.3800651823434033	0.1992645615932797	1.9073395655729142	0.056476629808424224	NA	FOXK1 KO	peak152247
42.19774083075781	0.1325211013510766	0.22100511019097355	0.5996291272928634	0.5487534308179777	0.9207271627066992	FOXK1 KO	peak152248
149.9221697236539	0.01041894995016948	0.12100199608803064	0.08610560393226528	0.9313824688786378	0.9915957787134778	FOXK1 KO	peak152249
26.710329509688506	0.33436983581157537	0.22947359723917338	1.4571168092295683	0.14508413914808116	NA	FOXK1 KO	peak152250
24.72344426877054	0.5024715879344643	0.2406332975700579	2.0881216066457924	0.036786866471275007	NA	FOXK1 KO	peak152251
29.06314106715704	0.23557505040375853	0.24616836050169835	0.9569672151354043	0.33858380303206664	NA	FOXK1 KO	peak152259
45.48829873685181	-0.27404526888719455	0.19539788317365636	-1.402498657795805	0.16076639102983734	0.6949330849726442	FOXK1 KO	peak152263
162.66998477977756	-0.140879518818771	0.1050865163492144	-1.3406050910529035	0.18004870345325605	0.7186706527078149	FOXK1 KO	peak152265
150.48132111770525	-0.11971649901704638	0.11197010487339674	-1.0691826997251488	0.28498735267069	0.8091269512775825	FOXK1 KO	peak152266
32.637483139096354	-0.24893268035295268	0.23178950703535953	-1.0739600922270307	0.28284056835373905	NA	FOXK1 KO	peak152267
20.550519753060513	0.019271723437473843	0.28240836533699804	0.06824062528911594	0.9455940880227	NA	FOXK1 KO	peak152268
34.64917884811045	-0.12276417889282339	0.22493877006321744	-0.5457670941221977	0.5852260452167324	NA	FOXK1 KO	peak152270
52.74863593919079	0.25149417841480215	0.16682932951992197	1.5074937910409207	0.13168413415415886	0.6587658005786151	FOXK1 KO	peak152271
482.3359460717135	-0.05291901591442729	0.07052921901423535	-0.7503133687577954	0.45306599280777415	0.8882709963845469	FOXK1 KO	peak152272
726.4526302255925	-0.14810217735352094	0.06554920390583581	-2.2594046689914946	0.02385822424523667	0.370464914865579	FOXK1 KO	peak152273
101.61168345730732	0.009591647370360992	0.14955741240415593	0.06413354721891709	0.9488638900018972	0.9938155088716064	FOXK1 KO	peak152274
24.507724059733178	-0.4176682883946353	0.3405212455390604	-1.2265557402547607	0.2199896130091805	NA	FOXK1 KO	peak152276
29.62269214403079	-0.09524568995232376	0.21865553344560762	-0.4355969796484337	0.6631291625590297	NA	FOXK1 KO	peak152277
46.371097700304944	-0.03368693501853628	0.17826885052966124	-0.18896702883564778	0.8501186583651533	0.9806458088833587	FOXK1 KO	peak152278
46.13219313212252	-0.30753067460755	0.20628484147003792	-1.4908059769007198	0.13601244211872696	0.6648234388823583	FOXK1 KO	peak152280
35.64220968289256	0.14102501730789954	0.2007699912461195	0.7024207972147595	0.48241677921553633	NA	FOXK1 KO	peak152281
66.00361701932748	0.42644164082424363	0.17710929265709127	2.407788063666965	0.016049495013757985	0.3160299296006666	FOXK1 KO	peak152284
30.403789204686436	0.20467910679889248	0.2370625990670775	0.863396873249407	0.3879192979827079	NA	FOXK1 KO	peak152286
108.93779547744386	0.1326921812610017	0.1429455766008276	0.9282706356947422	0.3532672020214051	0.8473714086370573	FOXK1 KO	peak152292
47.29352025363189	-0.025399294781975813	0.20052143500547664	-0.12666623287072581	0.8992045727817104	0.98748842371352	FOXK1 KO	peak152293
25.937135435292312	-0.118988823873751	0.24470097573327995	-0.48626215533953104	0.6267813077153431	NA	FOXK1 KO	peak152295
45.977786117577374	-0.029754544911294867	0.19813485334735356	-0.150173199760729	0.8806279695837792	0.9849671963177913	FOXK1 KO	peak152296
18.767938962620786	0.40527163406094163	0.3136799281180868	1.2919909682852724	0.19636027237505896	NA	FOXK1 KO	peak152300
36.09459759922715	0.05195446857266589	0.19603047391293452	0.2650326122036571	0.7909843389498405	NA	FOXK1 KO	peak152303
267.51650101855506	-0.06051412342372283	0.09363075882318145	-0.6463060236220207	0.5180811876236718	0.911484131813292	FOXK1 KO	peak152304
39.02369135718148	-0.2947726326632084	0.193833537614377	-1.5207514462726526	0.12832222302678165	NA	FOXK1 KO	peak152305
20.08686666368429	-0.056834770364410744	0.32707413683882663	-0.17376724101061344	0.862048390558671	NA	FOXK1 KO	peak152306
25.17521972216652	0.2724120960676135	0.24548109925965692	1.1097070075422402	0.2671253022491025	NA	FOXK1 KO	peak152307
52.134833573782885	-0.03499123199112358	0.19146606794161136	-0.1827542204595456	0.8549908703334935	0.9812688741527611	FOXK1 KO	peak152308
34.5292701615884	0.3954684536931307	0.2132618401919717	1.8543798240563913	0.06368483922237397	NA	FOXK1 KO	peak152309
31.192720794403677	-0.6072348189638879	0.23967640538032778	-2.5335611071115	0.011291005178296197	NA	FOXK1 KO	peak152310
28.092001923016078	-0.06978609808524226	0.30905831591128025	-0.2258023631542579	0.8213551390125025	NA	FOXK1 KO	peak152311
21.84053848936297	-0.03716697771480564	0.28340231695297197	-0.1311456381670061	0.8956600988690153	NA	FOXK1 KO	peak152313
86.63570116298793	0.04083199255717657	0.1826990253410254	0.22349321503472563	0.8231516632139363	0.9762472098133296	FOXK1 KO	peak152314
24.210490309764232	-0.24227475262319118	0.2641435190934041	-0.9172087714085466	0.35903325134113273	NA	FOXK1 KO	peak152315
45.36754819574077	0.015837180454855826	0.21797137066052208	0.07265715862988872	0.942078940858834	0.9927407660184289	FOXK1 KO	peak152316
60.389013842564985	-0.1821548986104726	0.20362778199818068	-0.894548360852352	0.37102856679108337	0.8556867128246958	FOXK1 KO	peak152317
636.2497349649352	-0.22129332352434186	0.08783477401506072	-2.5194272542489546	0.011754592675522528	0.2817456510161487	FOXK1 KO	peak152318
105.13615261947803	-0.025987643855389764	0.12990206584331454	-0.20005566259997418	0.8414370484580358	0.9789945567255418	FOXK1 KO	peak152319
23.164498244944856	-0.5347298263516908	0.29655131266027657	-1.8031612187273198	0.07136289907722984	NA	FOXK1 KO	peak152320
45.92956182101944	0.07325923077173858	0.1807850579457766	0.4052283501975669	0.6853096677297906	0.9541153774053301	FOXK1 KO	peak152326
33.899280247941604	0.1650268154438609	0.2380635717019762	0.6932048203093099	0.48818102357708504	NA	FOXK1 KO	peak152331
113.50994978291418	0.13221650925180323	0.15056816393248365	0.8781172978312367	0.37988006667537344	0.8593788820457571	FOXK1 KO	peak152332
67.79079078533003	0.11014880440511483	0.16172812669483072	0.6810738902142709	0.4958247371995584	0.9047899934007934	FOXK1 KO	peak152333
26.900226688792355	0.10902222356171994	0.26551630355518935	0.4106046299302255	0.6813624682008854	NA	FOXK1 KO	peak152334
20.276907700827138	-0.06779974550217605	0.2846347921809671	-0.23819907953863156	0.8117266909986671	NA	FOXK1 KO	peak152335
136.44271099395158	-0.16981648999764326	0.12310896420592768	-1.3793998763045934	0.16777149738261063	0.7044239261285808	FOXK1 KO	peak152336
40.11341140957144	-0.595304849703111	0.2165684119422416	-2.7488073831463367	0.005981252344422524	NA	FOXK1 KO	peak152344
37.64316351194447	0.2849303182422211	0.18960454718693875	1.5027609963451816	0.13290068717317172	NA	FOXK1 KO	peak152345
39.682838136202946	0.05297354566850707	0.2361902312605473	0.22428338964650338	0.8225368001484393	NA	FOXK1 KO	peak152348
24.20801789867875	-0.19139100814960663	0.31636559147060406	-0.6049678388219732	0.5452003662260646	NA	FOXK1 KO	peak152352
77.71823685157378	-0.0726299061468431	0.1816330069911285	-0.3998717377970325	0.6892509894814922	0.9549656011928743	FOXK1 KO	peak152353
216.51384265040213	-0.16446592062127963	0.12199374961353868	-1.3481503859196688	0.17761001839578008	0.7159435841525936	FOXK1 KO	peak152354
43.249270819637054	0.23354373389364075	0.17754072466903081	1.3154375387901003	0.1883628964158876	0.7279352878232274	FOXK1 KO	peak152355
179.40546450948142	0.10306003336767662	0.15637364515443797	0.6590626781507352	0.5098555206560945	0.9088112354959003	FOXK1 KO	peak152356
53.08392384229897	-0.025537318422398113	0.21421038454995517	-0.1192160617051815	0.9051041819975971	0.988160793239826	FOXK1 KO	peak152357
23.73277898690632	0.3568041671720258	0.2854396788177459	1.250016005657876	0.21129370055465524	NA	FOXK1 KO	peak152358
32.21984438199368	-0.3532866797029172	0.24744534731082302	-1.4277361992955315	0.15336780272476183	NA	FOXK1 KO	peak152360
71.73221669805815	-0.3162519671976069	0.1735660824105843	-1.8220839164272191	0.06844225373866854	0.5400514272931447	FOXK1 KO	peak152362
72.98389442934838	0.2840411061571613	0.14964481691202794	1.8981018655937898	0.05768266446920485	0.5080621550357663	FOXK1 KO	peak152373
97.31723597143956	0.0701280603004983	0.1421942287214279	0.49318499724687054	0.6218818775559489	0.9404890768424765	FOXK1 KO	peak152374
113.5171169681101	-0.0012565965063318974	0.12454502542169409	-0.010089495763296982	0.9919498836852669	0.9990988158098218	FOXK1 KO	peak152375
21.967345940882748	0.29903448949064615	0.28569769484233853	1.0466814919723713	0.2952465026475825	NA	FOXK1 KO	peak152378
78.98755406387573	0.03305329757898505	0.1397469016829886	0.23652257889742276	0.8130271888121453	0.9748649870418679	FOXK1 KO	peak152379
37.23181674810995	0.2109000177054782	0.21428104519945046	0.9842215278965751	0.32500660308442075	NA	FOXK1 KO	peak152380
234.6163837822649	-0.20481409930846675	0.11327298427802378	-1.8081460518931782	0.07058377237735033	0.5444550642063909	FOXK1 KO	peak152383
65.39127290027064	-0.3007104548515548	0.16037096564503966	-1.8750928738381385	0.06077994775205597	0.5185219995887866	FOXK1 KO	peak152388
57.060147815240754	-0.38224463731134073	0.1891053584152331	-2.02133160326434	0.043245449758408626	0.4608270324816024	FOXK1 KO	peak152389
23.190596631550175	-0.14789468452846166	0.2606527035958926	-0.567401306367237	0.5704415625393023	NA	FOXK1 KO	peak152392
29.806762511458032	-0.7296604242909476	0.26021968263653644	-2.8040170401333766	0.005047023759955138	NA	FOXK1 KO	peak152394
51.22338471714184	-0.2632126026734939	0.1681387454292913	-1.5654488321621547	0.11747770608709672	0.635005477397814	FOXK1 KO	peak152395
119.52473252138437	-0.511142200590936	0.13244576875504813	-3.859256550024396	1.1373249324039864e-4	0.02853625960831766	FOXK1 KO	peak152396
71.94469031921957	-0.49967343218225807	0.20339236035093206	-2.4566971508670448	0.014022083915495597	0.3012945004966845	FOXK1 KO	peak152400
47.59931698560624	-0.4185039542010396	0.19454922858751664	-2.151146818928549	0.0314646130718529	0.41216601085674964	FOXK1 KO	peak152401
59.248057714871344	-0.14505732749726158	0.20823808071489927	-0.6965936633648719	0.48605712255323175	0.9008352730522166	FOXK1 KO	peak152402
31.42207308481816	-0.47036045503746754	0.2586672930882417	-1.8183994173434554	0.06900310736421877	NA	FOXK1 KO	peak152403
59.67128696570108	0.03467688840094655	0.17341347378288982	0.19996651727513004	0.8415067675593378	0.9790333765052492	FOXK1 KO	peak152405
27.90518389146881	-0.08738500342067644	0.30088727421527534	-0.2904243911563878	0.7714915859884379	NA	FOXK1 KO	peak152407
43.84223447913013	-0.14631168363478844	0.2137069013510538	-0.6846371488698157	0.4935729189211747	0.9036612896238435	FOXK1 KO	peak152408
44.51902921664107	0.2440391542367922	0.23714582394578462	1.029067896606029	0.3034477706133406	0.8201945321988063	FOXK1 KO	peak152409
33.712909529361475	-0.10286373188795725	0.22514829513129292	-0.4568710228428482	0.6477637529616054	NA	FOXK1 KO	peak152411
17.124794171053104	-0.17708969971913244	0.3570645529196942	-0.4959598993265537	0.6199227036424979	NA	FOXK1 KO	peak152418
64.68101103191384	0.1278628476019676	0.16234291771988135	0.7876096438194596	0.4309250719813998	0.8793465775676571	FOXK1 KO	peak152419
37.24728157725523	0.043141250633440764	0.22252446118161057	0.19387194740011782	0.84627614966058	NA	FOXK1 KO	peak152420
57.96269580345101	-0.02304836147653101	0.16217353979483717	-0.14212159089386023	0.8869839642149568	0.9854050107417066	FOXK1 KO	peak152421
261.37294221309037	-0.20377331507554733	0.10715462509330421	-1.901675405033735	0.057213603177440904	0.5070533068171592	FOXK1 KO	peak152422
25.575294981261592	-0.01804941854060547	0.2289026815524201	-0.07885193138933169	0.9371503973250975	NA	FOXK1 KO	peak152423
152.1090222028324	-0.15765177623090199	0.12394905808613468	-1.2719078197540363	0.2034058731395257	0.7432565615021677	FOXK1 KO	peak152426
53.919349613744046	-0.07572292131612197	0.16213839148984013	-0.4670264742380086	0.6404809370490703	0.945007546614787	FOXK1 KO	peak152427
32.969439782707255	-0.12075015443170935	0.23078461708642295	-0.5232157842933332	0.6008240984147076	NA	FOXK1 KO	peak152428
24.5677319619107	0.1288859006628686	0.2747366407166203	0.4691252696643735	0.6389800976263353	NA	FOXK1 KO	peak152429
22.231458452306107	-0.6024716993727905	0.2673103445706044	-2.2538285988915794	0.024206952910651162	NA	FOXK1 KO	peak152430
82.05325971925323	-0.1684266425372433	0.16107494468674952	-1.0456414736928266	0.2957265934683793	0.8160894643904919	FOXK1 KO	peak152431
55.079865326254854	0.18513935440403367	0.16632374952619577	1.1131263871301462	0.26565415233132955	0.7974908642196307	FOXK1 KO	peak152434
25.848220113517783	0.12871678245945356	0.2450403306847844	0.5252881519533721	0.5993828924979667	NA	FOXK1 KO	peak152436
19.126194420778965	0.4476890773940796	0.30443114052994374	1.4705758307601422	0.14140586420873333	NA	FOXK1 KO	peak152438
22.47553718867599	-0.2435697668719921	0.3762051783331688	-0.6474386342877124	0.5173480985000893	NA	FOXK1 KO	peak152439
25.052015114214917	-0.060777477534066954	0.2885571204205781	-0.21062546453708195	0.833179540214562	NA	FOXK1 KO	peak152440
71.19183794859926	-0.13749601111987012	0.19319463599207468	-0.7116968357522646	0.4766525275231798	0.8974111557737425	FOXK1 KO	peak152441
24.78005210654709	-0.0887713274327792	0.2685439988122224	-0.3305652996358781	0.7409728608105608	NA	FOXK1 KO	peak152442
24.120811320467805	-0.3050492938781053	0.27983720139344426	-1.0900955711360674	0.2756710470248676	NA	FOXK1 KO	peak152446
112.92259260253151	-0.5507881935986018	0.16385299719498964	-3.3614776844341057	7.752662087843821e-4	0.07690949758183115	FOXK1 KO	peak152447
31.023112069892917	-0.7780254319898342	0.322976737139736	-2.4089209609335462	0.015999762607464767	NA	FOXK1 KO	peak152448
21.82661275206417	0.33808781433050994	0.3515965498860849	0.9615788733992079	0.33626118806386573	NA	FOXK1 KO	peak152452
71.42301329956375	-0.31736608037752906	0.1745339272552479	-1.8183632567517698	0.06900863037532817	0.5409717707362542	FOXK1 KO	peak152455
48.34484889773242	-0.053350958139887154	0.202392856143367	-0.2636009944051359	0.7920873921971696	0.9731045100672946	FOXK1 KO	peak152458
56.56139710906826	0.09807399834321999	0.15478997930870358	0.6335939754060388	0.5263458335720919	0.9141479632773615	FOXK1 KO	peak152459
134.5603942365643	-0.11617656940594599	0.13363713917656384	-0.8693434334332119	0.3846593129942612	0.8616058787727916	FOXK1 KO	peak152460
70.34600319033454	0.0643905344132048	0.16315327022752546	0.3946628487642875	0.6930917240402497	0.9562016464984938	FOXK1 KO	peak152461
23.051339460638044	0.010906964868171894	0.2785053807661889	0.0391624924379056	0.9687608373801269	NA	FOXK1 KO	peak152462
65.26568892595648	0.300348551985488	0.17861521204791833	1.681539598681614	0.0926581516031378	0.5928533697499747	FOXK1 KO	peak152463
53.24548998778363	-0.20285240213569827	0.1725239501721333	-1.175792705495702	0.239677722022845	0.7765026913792409	FOXK1 KO	peak152464
366.26374143412977	-0.12133928486067758	0.09074376138133469	-1.33716393296472	0.18116913199474302	0.71996990482896706	FOXK1 KO	peak152465
228.8368513981661	0.038106842957908796	0.13118255726833747	0.29048711773441205	0.7714436046753559	0.9705149752247175	FOXK1 KO	peak152466
82.68302435652622	-0.020644537020474595	0.16305147064921993	-0.12661362046152977	0.8992462161370376	0.9874902741221296	FOXK1 KO	peak152467
56.67467065550605	-0.10966729487895217	0.1815840433613669	-0.6039478626472999	0.5458783060447705	0.919589651618447	FOXK1 KO	peak152468
198.94041663025342	0.05759235687791953	0.10926627029164657	0.5270826644324702	0.5981361846016892	0.9345012726204056	FOXK1 KO	peak152469
35.92564581771453	0.08748670902524096	0.19366822656158791	0.45173496230379095	0.6514599280463227	NA	FOXK1 KO	peak152473
49.18667866247983	0.10898655758659812	0.1752733498138277	0.6218090639698605	0.5340674255927975	0.9161147736266815	FOXK1 KO	peak152474
50.068222607349654	-0.12051529706173662	0.18402926900642938	-0.6548702698891132	0.5125512831408192	0.9098221843665841	FOXK1 KO	peak152475
77.5848222000111	0.03447255743931871	0.153603966935477	0.2244249164072649	0.8224266846198274	0.9761535592501641	FOXK1 KO	peak152476
36.12244537617441	0.08744327568079927	0.20539247999854282	0.4257374743292434	0.6702991522361852	NA	FOXK1 KO	peak152477
28.114338046905438	-0.11134803464665578	0.24123088961586628	-0.46158282143702783	0.6443805159848083	NA	FOXK1 KO	peak152483
25.420159294750185	0.28348193387662174	0.2424331931530061	1.1693198039004036	0.24227480710465585	NA	FOXK1 KO	peak152485
35.64082947903774	0.003606267780797734	0.23489040614911524	0.015352980310776808	0.9877505752764368	NA	FOXK1 KO	peak152486
52.16114769791715	-0.3411976151096	0.1914947132593054	-1.7817599729115239	0.07478838219852099	0.5528182044449138	FOXK1 KO	peak152493
23.91096559520865	-0.4599824946457591	0.2679029499892032	-1.7169743545724183	0.08598385785842726	NA	FOXK1 KO	peak152494
39.27847096388566	-0.5828151708106187	0.22798898250043273	-2.5563304174556443	0.010578261860393982	NA	FOXK1 KO	peak152497
26.25100071197264	-0.41867221278090605	0.24197916365967126	-1.730199437211638	0.08359464887512172	NA	FOXK1 KO	peak152498
46.84850125760725	-0.17008687909065634	0.1776804454363715	-0.9572627909218381	0.3384346311286738	0.8407447689642292	FOXK1 KO	peak152499
72.48063766272102	0.022645291418838445	0.16054051937965425	0.1410565476325994	0.8878252703164534	0.9854050107417066	FOXK1 KO	peak152500
73.37492244082678	-0.022525896532701088	0.16302935411507868	-0.13817080154044267	0.8901054307256402	0.9855034672936078	FOXK1 KO	peak152501
23.168963147217656	-0.3057538736345611	0.27534902340144696	-1.110422945603788	0.2668168151009869	NA	FOXK1 KO	peak152505
424.788743327638	-0.1833091544812449	0.09735453745964753	-1.8829030393906878	0.05971350926500165	0.515589808756868	FOXK1 KO	peak152513
52.77046751787549	0.16411803309985343	0.1908819987838667	0.8597879011403387	0.3899059697983248	0.8622689148521422	FOXK1 KO	peak152514
28.852590739877467	-0.12558917369748412	0.2658511796987616	-0.47240404891108767	0.6366384148907135	NA	FOXK1 KO	peak152517
23.610131965508693	-0.12121431122052044	0.2828061359506255	-0.4286127343491691	0.6682050766826946	NA	FOXK1 KO	peak152518
58.7150667464443	-0.21740062387369238	0.17682620317538916	-1.2294593220330503	0.2188996403110012	0.757920355229337	FOXK1 KO	peak152521
34.31539075646183	0.12965028311411628	0.2496681587856053	0.5192904203112636	0.6035582327240167	NA	FOXK1 KO	peak152522
46.286748571828916	0.09519143074001062	0.18016993530658762	0.5283424816578157	0.5972616514089912	0.9343311341528808	FOXK1 KO	peak152523
26.512926013182824	0.1373677837171207	0.2615630253339789	0.5251804361175342	0.5994577637295033	NA	FOXK1 KO	peak152524
57.154832065722225	0.013457810087903605	0.17939471033879828	0.07501787573606646	0.9402004891876187	0.9925113507926847	FOXK1 KO	peak152525
46.68300341237715	0.005636556697119623	0.17411335313689177	0.0323729145155687	0.9741746622483445	0.9971607116443106	FOXK1 KO	peak152526
51.70877444511217	0.07156614832033054	0.18340947584293515	0.3901987505902751	0.6963895854338533	0.9569626892040188	FOXK1 KO	peak152527
41.247979554875585	-0.16134005103999857	0.21610507127556572	-0.7465815128154318	0.4553162112296848	NA	FOXK1 KO	peak152531
29.056767545454566	-0.19301121598858034	0.24451230057630605	-0.7893722137236465	0.42989449116484335	NA	FOXK1 KO	peak152534
269.5979700357329	-0.5499061258690819	0.11407478753790012	-4.820575499089854	1.43144668641125e-6	0.0021984908014187014	FOXK1 KO	peak152535
61.04419507940092	-0.20724739835766803	0.1808027074239052	-1.1462626932447495	0.2516864743079444	0.7863207127721362	FOXK1 KO	peak152536
24.085754769561717	-0.03957710437934382	0.2555018937932847	-0.15489945609312747	0.8769005824469893	NA	FOXK1 KO	peak152537
52.97981755113389	-0.15895719439666217	0.17731861248147882	-0.8964495727331809	0.37001270131737907	0.8553136151993845	FOXK1 KO	peak152540
174.7824932050763	-0.18775861730933577	0.11522639885161849	-1.629475703316215	0.10321235426461789	0.6106041218285354	FOXK1 KO	peak152541
70.83671213759882	0.17050688751283968	0.15348558797682918	1.1108983570404025	0.2666121027721178	0.7986402064129969	FOXK1 KO	peak152542
32.16971557461461	-0.5525680743952813	0.2912200233496054	-1.8974247307573744	0.057771904199713675	NA	FOXK1 KO	peak152545
159.1738419928881	-0.46124691562786746	0.1615545558667982	-2.855053595691636	0.004302956679951994	0.18144283720599244	FOXK1 KO	peak152546
43.34726014340904	-0.3294621371741978	0.2076064310665013	-1.5869553533660197	0.11252275678332675	0.6270045221076305	FOXK1 KO	peak152548
125.74160596710031	-0.23692052588081924	0.1555770118540067	-1.5228504716567328	0.12779611938931512	0.6532268807858754	FOXK1 KO	peak152549
22.48510221945249	-0.3266533882706638	0.26754624397954263	-1.2209230950580667	0.22211513920922865	NA	FOXK1 KO	peak152550
69.76963135853529	-0.3543142153303681	0.20211071590372093	-1.7530699139136792	0.07959000707020807	0.5637830486156239	FOXK1 KO	peak152554
74.48418597920231	-0.5026950083159126	0.20610606385966718	-2.4390112493642397	0.014727509783975993	0.30753811591289437	FOXK1 KO	peak152555
63.37132662415418	0.04086715672252486	0.210249152790077	0.19437489369257352	0.8458823469395063	0.9798358944056158	FOXK1 KO	peak152556
61.238929696929304	-0.031138984008652556	0.16877189252530245	-0.18450337637817368	0.8536185786613555	0.9810414993241864	FOXK1 KO	peak152557
123.19750607288431	-0.033654358315428255	0.1264022760337871	-0.2662480405529447	0.7900481867750717	0.9729487608940869	FOXK1 KO	peak152558
84.00263630596899	-0.18701361261739438	0.13564632133499713	-1.378685472461422	0.1679917505678799	0.7046931266671845	FOXK1 KO	peak152559
108.65850303845374	-0.14793231745485844	0.16305549588154394	-0.9072513419745621	0.36427389887117845	0.8524174217399106	FOXK1 KO	peak152560
78.37131811260367	-0.12790738085596437	0.1478975160120395	-0.8648379249692887	0.38712775223790163	0.8618778959373199	FOXK1 KO	peak152561
133.9355732350669	-0.1362506479161197	0.11957735713284327	-1.1394351839098886	0.254521688069669	0.7888942002042776	FOXK1 KO	peak152562
1026.2193461854313	-0.1687998215038804	0.09115394641201603	-1.8518103510396011	0.06405306074480882	0.5283744166220135	FOXK1 KO	peak152563
119.54942265233176	-0.08734702522096666	0.11073796247164287	-0.7887721904160371	0.43024516609594493	0.8789620611288745	FOXK1 KO	peak152564
36.311537745960926	-0.0561689198125085	0.2061940999981564	-0.2724079874885397	0.785308331727349	NA	FOXK1 KO	peak152567
155.92185880579103	-0.2982589251706323	0.11556291062000378	-2.580922577758301	0.009853667757130586	0.263695768610167	FOXK1 KO	peak152568
150.27146746653378	-0.37181591174627565	0.13347394894309558	-2.785681510815217	0.00534153252579459	0.19826649616110306	FOXK1 KO	peak152569
45.71557858409942	-0.19600828219471234	0.17596353581286994	-1.1139142055156197	0.2653159945766549	0.7972001708528801	FOXK1 KO	peak152570
80.15264393602257	-0.25347211872060094	0.17944682702469064	-1.4125193681230426	0.15779709194849156	0.691907744972846	FOXK1 KO	peak152571
23.31039368728688	0.10415109545316648	0.26381190076837446	0.3947930140748678	0.692995650990277	NA	FOXK1 KO	peak152572
117.48869888586033	-0.19171850833665433	0.14625741402008116	-1.3108293321139355	0.18991543028831795	0.7295543227598261	FOXK1 KO	peak152580
24.64594612229611	-0.3457422034896767	0.32704823229066826	-1.0571596766265166	0.2904387193704746	NA	FOXK1 KO	peak152583
31.655820221856306	0.22267755763517463	0.1961524079264286	1.1352272449221978	0.2562801168897428	NA	FOXK1 KO	peak152585
662.1431463638455	-0.2808374876569227	0.08797319742827114	-3.192307383006094	0.0014114104507999604	0.1050390398360037	FOXK1 KO	peak152586
70.47559467242479	0.034811247787708506	0.17191977494636437	0.20248541971724277	0.8395372557169594	0.9787157701633608	FOXK1 KO	peak152587
40.23453609118758	-0.07827476989502533	0.21733684782206786	-0.36015416014089024	0.7187318525402073	NA	FOXK1 KO	peak152588
30.811755356645378	-0.407103258320174	0.2684233923978374	-1.5166459773997474	0.12935609053482441	NA	FOXK1 KO	peak152589
27.366012098316386	-0.24036546773999135	0.2508406656317043	-0.958239634449491	0.33794193558014934	NA	FOXK1 KO	peak152590
71.8462976860353	-0.10371876704362101	0.1599498876049536	-0.6484453887194158	0.5166969216923327	0.9110012534487306	FOXK1 KO	peak152592
592.048737656235	-0.14886926328925337	0.10266845129209747	-1.4500000868398417	0.1470584950030416	0.6785262746702843	FOXK1 KO	peak152593
53.845722292634775	0.08444646696065089	0.17053981054862521	0.4951715771759525	0.6204790120077264	0.9403247911123452	FOXK1 KO	peak152594
19.44445201455948	-0.07828929097543405	0.3664923700631579	-0.21361779226656863	0.8308451234324447	NA	FOXK1 KO	peak152599
89.03207436180327	-0.12193767998616588	0.16956518725360623	-0.719119779013322	0.4720671215394839	0.8959604287315366	FOXK1 KO	peak152601
22.22813820982411	-0.35948633850428624	0.2909966937911485	-1.2353622779037259	0.21669570524012496	NA	FOXK1 KO	peak152602
57.09211292700328	-0.11316180682459394	0.16472533895814714	-0.6869726754870767	0.4920999474994282	0.9031400819260386	FOXK1 KO	peak152603
460.6524048955605	-0.11480613447041328	0.08707396794590223	-1.3184897527782429	0.18733975313641432	0.7269618008570651	FOXK1 KO	peak152604
377.8657471330881	-0.12201766975336659	0.09077903204065937	-1.344117325449291	0.17891045041103504	0.7172259726362393	FOXK1 KO	peak152605
29.85220261153634	0.31042674466529924	0.22968693673108495	1.3515211142754	0.17652856095813116	NA	FOXK1 KO	peak152607
17.657582297797887	0.5501018536303716	0.35022214688648073	1.5707226356780881	0.11624708900594213	NA	FOXK1 KO	peak152608
17.754446705741493	-0.21806530647694822	0.3421246257952017	-0.6373855900319894	0.5238737122687271	NA	FOXK1 KO	peak152609
65.42004744381926	-0.17856442606436512	0.18213286590138922	-0.980407490875611	0.3268850135875382	0.8340046749297945	FOXK1 KO	peak152611
219.96888578558207	-0.13550298898303867	0.13757660113760325	-0.984927581162653	0.32465964436718914	0.8327936480504416	FOXK1 KO	peak152612
31.633051019554973	0.04802508259988783	0.19853460031681702	0.24189779778059084	0.808859356585565	NA	FOXK1 KO	peak152613
25.529935232141483	-0.004571900789425783	0.2571276664344567	-0.01778066457345299	0.9858138297577255	NA	FOXK1 KO	peak152616
74.13849077946972	-0.09071932317452348	0.2024727756965687	-0.4480568948710318	0.6541121360038069	0.9478328982865984	FOXK1 KO	peak152618
116.05358140828157	0.07786053474326021	0.12042623166800895	0.646541319651238	0.5179288466457027	0.9114067646410441	FOXK1 KO	peak152619
141.31579040159414	-0.1385446869380093	0.12362613244817366	-1.120674765071129	0.26242632749745803	0.7954807282922983	FOXK1 KO	peak152620
671.8300801847362	-0.22070487206589737	0.09453326833575398	-2.3346793774443455	0.019560176379838458	0.34128517050759183	FOXK1 KO	peak152621
71.07442265459575	-0.007552737213238565	0.25509050166480163	-0.02960806915172068	0.9763796298837899	0.9973207180426923	FOXK1 KO	peak152622
69.74553517234548	-0.3262637710073947	0.17639924110469213	-1.8495758199648866	0.06437471054561944	0.5292522249314833	FOXK1 KO	peak152624
30.625395501360362	-0.19144397384992362	0.23245639554008315	-0.823569398489242	0.4101842697443941	NA	FOXK1 KO	peak152629
53.14518874458331	0.2730055896388706	0.21829271070554973	1.2506399721570267	0.2110658601746139	0.7509769223247196	FOXK1 KO	peak152630
84.42043446443526	0.0015948780566504839	0.12740482358376287	0.012518192104413725	0.9900121886482905	0.9989733783552054	FOXK1 KO	peak152633
1208.3357830927976	-0.24452420807317493	0.08614926725413002	-2.8383782691019044	0.0045343411284491895	0.18523580649797883	FOXK1 KO	peak152634
47.426210427730986	-0.054688917104790596	0.1967213177438659	-0.27800198642424906	0.7810108338930026	0.971610308517982	FOXK1 KO	peak152635
36.32389123311871	0.15418209045355208	0.18839042240587844	0.8184178817826201	0.41311861452748166	NA	FOXK1 KO	peak152636
125.53899274001569	-0.276986203987416	0.12522289631459915	-2.211945356155474	0.026970440814813458	0.38813606239943155	FOXK1 KO	peak152637
61.129838795136365	0.20807846953780498	0.19499477689213146	1.0670976569434536	0.28592773977672037	0.8094706690041626	FOXK1 KO	peak152639
43.63901913223249	0.2619656332581676	0.19853823262022585	1.3194719717248058	0.18701137438801388	0.7267796892374052	FOXK1 KO	peak152640
26.398368970302904	0.7447539108280342	0.2492281077037196	2.9882420473752975	0.0028058724309130284	NA	FOXK1 KO	peak152642
75.25182923284547	-0.5278084653801655	0.16058283459752434	-3.286829919916624	0.0010132200902648687	0.08917219774801663	FOXK1 KO	peak152647
100.65890759144429	-0.1846539695575944	0.14953201805063	-1.2348791380256265	0.21687548872863077	0.755563462319778	FOXK1 KO	peak152649
21.324273262797867	-0.6238022998250317	0.28568589309382275	-2.183525035379214	0.028997167358641083	NA	FOXK1 KO	peak152650
41.719744745151935	0.056700754360124034	0.18184007072906908	0.31181660968777775	0.7551799002631658	NA	FOXK1 KO	peak152651
226.43261010900983	-0.09714764748104752	0.09321116745494346	-1.0422318498264374	0.2973041999226801	0.8170506326381698	FOXK1 KO	peak152652
298.6406185504918	-0.045663390352555	0.08762678792459468	-0.5211122241733844	0.6022885957886567	0.9353754225319509	FOXK1 KO	peak152653
90.78770784277299	-0.15191622927005857	0.14146035272173307	-1.0739138306044893	0.2828613039340308	0.8081187862200782	FOXK1 KO	peak152654
38.196984212850175	-0.1527131170751719	0.23362457834913494	-0.6536688825905691	0.5133251551707484	NA	FOXK1 KO	peak152655
314.790115192884	-0.08068267255767696	0.10687315119306484	-0.7549386506993215	0.4502857934541506	0.8877608761012888	FOXK1 KO	peak152656
31.411575682553647	-0.11554334505008053	0.2114740345797594	-0.5463713087977345	0.584810728082134	NA	FOXK1 KO	peak152657
37.519491590768865	-0.9605123148902269	0.2374773171960287	-4.044648668897332	5.240164708778571e-5	NA	FOXK1 KO	peak152660
107.75170175675456	0.0894429565383318	0.14257066809791402	0.6273587529021368	0.5304240988182918	0.915371321593631	FOXK1 KO	peak152663
59.812203863808094	0.2660429521500194	0.16746694475715174	1.588629639931721	0.11214403239179763	0.6261696631476015	FOXK1 KO	peak152664
16.054028314062368	0.2985919167718451	0.42911989207633666	0.6958239929803306	0.48653906158676175	NA	FOXK1 KO	peak152666
140.14825383963225	0.006252575612880057	0.12038256867616505	0.051939210814647	0.9585771307130104	0.994730982800436	FOXK1 KO	peak152668
41.73425922337788	0.015582060586831542	0.1935838099177422	0.08049258144806988	0.9358454962383986	NA	FOXK1 KO	peak152669
123.0961227792458	-0.17656479348914886	0.15307421583157557	-1.1534587489471086	0.24872213979307234	0.7841496776986959	FOXK1 KO	peak152670
28.55649840094732	0.06436464819848847	0.2885336203921555	0.22307503753291683	0.823477106017585	NA	FOXK1 KO	peak152672
56.59174774605737	0.1392925462244605	0.17285395495218855	0.8058395092145207	0.420335393807539	0.8749312244985424	FOXK1 KO	peak152673
124.21307894908757	0.24093994124784368	0.12320094550082154	1.9556663324977244	0.05050447326534409	0.485641204957591	FOXK1 KO	peak152674
37.39937523464645	-0.2876222714360707	0.20167565189771153	-1.426162596870894	0.15382141339238073	NA	FOXK1 KO	peak152675
42.931323343198386	0.0018956657184187777	0.2046943265963198	0.009260958766860419	0.9926109296028849	0.9992630045328047	FOXK1 KO	peak152677
57.50917402013946	0.004348505620283931	0.1866667216941152	0.02329555895565407	0.9814145141939528	0.9977824523203015	FOXK1 KO	peak152678
218.6499335711095	-0.27383544793855613	0.14547631678154582	-1.8823369603848337	0.059790279216273765	0.5158425813738159	FOXK1 KO	peak152680
32.819520219205884	-0.2183076553938938	0.21930420940753112	-0.9954558372758572	0.31951461309296536	NA	FOXK1 KO	peak152682
46.002756755563546	0.4053235391575089	0.18040967174411748	2.2466840898219473	0.024660223765662938	0.3749245010303801	FOXK1 KO	peak152685
28.76199331509125	0.2170728328131487	0.26005423227123664	0.8347213999068536	0.4038745897418166	NA	FOXK1 KO	peak152686
52.84373254134188	0.4869563126274131	0.19871955200726413	2.4504700604881227	0.014266982692969818	0.3030917869393683	FOXK1 KO	peak152687
24.86215136876393	-0.10317318834362173	0.2943353592412322	-0.3505293710194797	0.7259414517392907	NA	FOXK1 KO	peak152688
23.364098698136345	0.2614332160585113	0.31961048213828486	0.8179744741456815	0.41337176287543903	NA	FOXK1 KO	peak152693
86.85960070246244	-0.2622782760354992	0.13974622979173154	-1.8768182614041269	0.060543006721451874	0.5179911679592862	FOXK1 KO	peak152696
54.80527004348672	-0.03307054653659456	0.1682142626146794	-0.19659775587726308	0.8441423268904206	0.97981119565846575	FOXK1 KO	peak152697
72.04560701987666	0.023706799328184834	0.1508991223458054	0.15710362631439	0.8751631796884072	0.9845809908970368	FOXK1 KO	peak152698
500.08581496023675	-0.09809880732884155	0.07274858439279651	-1.3484634532428812	0.17750936718983865	0.7159435841525936	FOXK1 KO	peak152699
437.8322665964355	-0.1351215359991881	0.07496062394215869	-1.8025668530114016	0.07145626665275417	0.5460432795624102	FOXK1 KO	peak152700
197.14891856119058	-0.07321041264233351	0.12086402018908592	-0.605725446893123	0.5446970832701294	0.9192289499845491	FOXK1 KO	peak152701
40.43186615047445	-0.007937814327951181	0.2358272209115721	-0.03365944905455853	0.9731487156018116	NA	FOXK1 KO	peak152702
28.474827693205206	-0.051870984659958305	0.2470509971180834	-0.2099606367310691	0.8336983955540376	NA	FOXK1 KO	peak152703
124.00782303523518	-0.20233531686133124	0.14001531296120664	-1.4450942013563282	0.14843142752901523	0.6808162226044846	FOXK1 KO	peak152704
22.758613284595704	-0.09366272959160907	0.32308608009427886	-0.2899002320504728	0.771892564095038	NA	FOXK1 KO	peak152706
97.96949143177265	0.17090799082329308	0.2233684975364176	0.7651391879708934	0.44418866674180185	0.8849598235205084	FOXK1 KO	peak152707
35.22101676550078	0.13311822127447726	0.2264865331629326	0.5877533618244448	0.5566978524718185	NA	FOXK1 KO	peak152708
24.142514606031515	-0.09125403531885476	0.27468618405846756	-0.3322119590093076	0.7397292141135118	NA	FOXK1 KO	peak152709
22.27427453679685	-0.02572139036591821	0.2557891704624104	-0.10055699511992477	0.9199021365202019	NA	FOXK1 KO	peak152710
23.40539497787416	-0.24871649198685727	0.25424002982145244	-0.9782743188062312	0.3279386679236917	NA	FOXK1 KO	peak152713
28.68660159326609	-0.008272607440405057	0.22684462137592407	-0.03646816658128207	0.9709090612052199	NA	FOXK1 KO	peak152714
35.13052076494541	0.07430895333262989	0.20544885984068773	0.36169075550115815	0.7175831360593354	NA	FOXK1 KO	peak152715
142.7975334252612	-0.15311295491098642	0.10902927636255416	-1.404328819003083	0.16022095634944342	0.6946478121691545	FOXK1 KO	peak152716
992.3453387765024	-0.2820970218853323	0.08807591634201563	-3.2028848929586564	0.001360583515171929	0.10318087129899522	FOXK1 KO	peak152717
95.93935624269776	-0.008901064879805794	0.1268572381027697	-0.07016599929910862	0.9440615362304318	0.9929779153664666	FOXK1 KO	peak152718
26.644528711644696	-0.11022570219392781	0.24822550926202358	-0.4440546925319227	0.6570030422170782	NA	FOXK1 KO	peak152719
33.144487257564386	-0.16633244615985773	0.2181452229674571	-0.7624849350227175	0.4457706310882372	NA	FOXK1 KO	peak152721
43.94898665184683	-0.05328384061540258	0.19769595570670856	-0.26952418133657585	0.7875263364518628	0.9728669606650978	FOXK1 KO	peak152722
24.2746459648779	0.11839099296516806	0.2430647407726576	0.48707596416010446	0.6262044989896063	NA	FOXK1 KO	peak152723
18.787216699460547	-0.23057586747515604	0.37457115004237707	-0.6155729490887643	0.538176409361489	NA	FOXK1 KO	peak152724
22.76289420269769	-0.22446495828180804	0.3376038688131935	-0.6648767357758313	0.5061293367698818	NA	FOXK1 KO	peak152726
41.77711279329907	0.09587568483278178	0.22610254492796014	0.42403629230855977	0.6715393457568162	NA	FOXK1 KO	peak152732
21.105440421782724	-0.3338564945561817	0.38060668068844916	-0.8771692970609324	0.3803946899229231	NA	FOXK1 KO	peak152739
37.02941184453046	-0.24747782751451858	0.20662435623619993	-1.1977185653351414	0.23102659924841715	NA	FOXK1 KO	peak152745
34.42955418091363	-0.2430889106488172	0.2114210277039626	-1.1497858717686154	0.2502320756712334	NA	FOXK1 KO	peak152747
38.35093875601456	-0.02134180197219029	0.19368798163304402	-0.11018650611282578	0.9122614636702329	NA	FOXK1 KO	peak152748
80.43080158997866	-0.10580988327965093	0.16356170225562836	-0.6469111156246229	0.5176894713311446	0.9112648902030926	FOXK1 KO	peak152749
74.4491735207177	-0.10471267660696432	0.14405126643530322	-0.7269125721570329	0.4672795150603179	0.894233532175174	FOXK1 KO	peak152750
49.13241789925619	0.1880427629987595	0.16033915316581093	1.172781315642222	0.24088351270132996	0.7778387169435707	FOXK1 KO	peak152751
94.1847345071773	0.049933728014387224	0.1571313931040627	0.3177832705990065	0.7506493415442305	0.9664251693086803	FOXK1 KO	peak152752
411.69525526800237	-0.06593481224199971	0.07941247362257578	-0.8302828162156055	0.40637890125702203	0.8692167267977797	FOXK1 KO	peak152753
187.2202169886021	0.0927038220651915	0.09468718762724238	0.9790534959190166	0.3275535477197114	0.8344750174178073	FOXK1 KO	peak152754
29.39647182603969	-0.35479294201497535	0.21633939468544808	-1.639983057782126	0.10100868966020171	NA	FOXK1 KO	peak152755
20.883835802535796	-0.4585923541312783	0.3734769906942704	-1.2278998855559582	0.21948455249138257	NA	FOXK1 KO	peak152756
22.301236072313827	-0.027152414773128408	0.2680650195429845	-0.10129040640744433	0.9193199316044548	NA	FOXK1 KO	peak152757
66.69920558601567	-0.1951148338516245	0.1702306699367431	-1.146179087024261	0.2517210591469857	0.7863679456578483	FOXK1 KO	peak152759
40.46494889113041	-0.0011194381431835734	0.19114452219469932	-0.005856501302419311	0.9953272147421642	NA	FOXK1 KO	peak152761
344.0249376333862	-0.14380110817701516	0.07015464718212154	-2.049773093487411	0.04038657841544686	0.4506840368568547	FOXK1 KO	peak152762
322.32595574187894	-0.055699985302836756	0.08392274682188088	-0.6637054602258836	0.5068788439756129	0.9080983510730887	FOXK1 KO	peak152763
54.36179918571958	0.1438866303083922	0.1593695339723193	0.902849037215505	0.3666060213571414	0.8536957680049151	FOXK1 KO	peak152764
245.36373828232138	-0.02573436414740865	0.10946043249823298	-0.23510197758285015	0.8141295838230549	0.9750390212756229	FOXK1 KO	peak152765
121.58217439970956	-0.18474247989326467	0.13885454533810082	-1.3304748464908371	0.18336186854789915	0.722700347768465	FOXK1 KO	peak152766
35.89323908618994	0.1806157932129225	0.18548595790146652	0.973743755356774	0.3301837859664766	NA	FOXK1 KO	peak152767
25.07043518625406	0.2257486274585971	0.2786342297352931	0.8101970374316962	0.4178269399215867	NA	FOXK1 KO	peak152770
50.76662345152824	-0.4074454089573543	0.18615760985055368	-2.1887120772792974	0.028617773615839868	0.3963521595215616	FOXK1 KO	peak152771
113.0599849147768	-0.2591500955444574	0.13795209444297185	-1.878551366623779	0.06030577702947525	0.5176206334719669	FOXK1 KO	peak152772
34.28758202354286	-0.03026519314641219	0.2520345199210273	-0.12008352330425018	0.9044169844344073	NA	FOXK1 KO	peak152773
25.038401145446258	-0.25680369613415144	0.30915824508599016	-0.8306545279512869	0.4061688213038371	NA	FOXK1 KO	peak152774
41.6406964730873	-0.5979768135967024	0.2530641384250861	-2.3629456837232583	0.018130326640254574	NA	FOXK1 KO	peak152775
23.630611307300352	0.035691633336324	0.3134085391341291	0.11388213427410505	0.9093312282031796	NA	FOXK1 KO	peak152779
81.18517663761703	-0.18587200880215438	0.1431579274333175	-1.2983703531802873	0.1941601015491951	0.7344353295779021	FOXK1 KO	peak152782
63.255373384362436	-0.286298047772547	0.18829513888437768	-1.5204749812917255	0.128391642022269	0.6541305036536844	FOXK1 KO	peak152783
44.09699888113841	-0.19830929825104235	0.2143554865756259	-0.9251421618316154	0.35489196430326025	0.8481864179929958	FOXK1 KO	peak152787
33.75215816174426	-0.23221483533110548	0.21219498831733397	-1.0943464648836672	0.2738030538783395	NA	FOXK1 KO	peak152788
182.4937473075232	0.1142696988483603	0.1502419092970066	0.7605713970425229	0.44691310942650814	0.8860197261318247	FOXK1 KO	peak152789
84.09006891663196	0.01817960687063538	0.15597187006048835	0.11655695904386504	0.9072111468696821	0.9882493245039625	FOXK1 KO	peak152790
151.20877076449403	0.11409571412119013	0.10598106217954624	1.0765669995635312	0.28167375379640175	0.8074672878419656	FOXK1 KO	peak152791
1057.744640020959	-0.08295908215547437	0.09512598251393058	-0.872096980899257	0.38315547305067	0.8609143415387749	FOXK1 KO	peak152792
81.33955587084264	-0.008669926067986111	0.13811494614188358	-0.06277326466231696	0.9499470555787844	0.9938821992009425	FOXK1 KO	peak152793
17.389156135315808	-0.15428493890269773	0.39893547362687676	-0.386741588808921	0.6989475238968312	NA	FOXK1 KO	peak152796
75.5450665517378	-0.10812470934728974	0.17406352505047396	-0.6211795912781632	0.5344814659744077	0.9162863963655946	FOXK1 KO	peak152799
376.1623882738425	-0.2673527754946403	0.10901826405039544	-2.4523668380103008	0.014191989685463815	0.30279911905355217	FOXK1 KO	peak152800
78.84581026949931	0.15299301631271184	0.1575568449010682	0.9710337650438352	0.33153146481413975	0.8373215775003592	FOXK1 KO	peak152801
35.5224819678382	0.010595994340957067	0.19306393117262766	0.05488334499665131	0.956231400645503	NA	FOXK1 KO	peak152803
34.72956285488886	-0.15777374186374993	0.21164547435128306	-0.7454623934073904	0.4559922373123819	NA	FOXK1 KO	peak152805
86.89488890491663	-0.3638863027397757	0.1689583881302045	-2.153703682704133	0.03126341716274351	0.4107473183551829	FOXK1 KO	peak152806
178.43952766039263	-0.33954644521286836	0.1334732658335656	-2.5439285020287548	0.010961351877613214	0.27599470904363566	FOXK1 KO	peak152807
55.008784620904606	-0.027192093149713166	0.1779486701501088	-0.1528086336738299	0.8785491890145142	0.9847958765281631	FOXK1 KO	peak152809
28.33527031684457	0.4293111237647542	0.21918194975313257	1.9586974394939585	0.050148230493940786	NA	FOXK1 KO	peak152810
24.08794041268138	0.3315634207360141	0.2347493745747457	1.4124145009402023	0.15782794920221072	NA	FOXK1 KO	peak152811
33.36507395350837	-0.006492945899082431	0.23354352486737562	-0.027801866494777092	0.9778201772917857	NA	FOXK1 KO	peak152813
21.490364862454967	0.20765402254270784	0.2782674547051451	0.7462389835086539	0.4555230628522803	NA	FOXK1 KO	peak152814
45.93674567751168	0.1168457357128651	0.19563217237039252	0.5972725973294403	0.5503253966588766	0.9210356778737839	FOXK1 KO	peak152815
126.53953565327137	-0.02052044779196397	0.11328326196678863	-0.1811428046446965	0.8562554870594019	0.9815211661370185	FOXK1 KO	peak152816
44.6567888943335	-0.07237193630012813	0.17793737864468778	-0.406727000540135	0.6842085072952928	0.9538682654852515	FOXK1 KO	peak152817
109.93550314959795	-0.2123552784096073	0.16451755439370613	-1.2907758031791607	0.1967814305183033	0.7373325913382227	FOXK1 KO	peak152818
84.01887632209002	-0.0838912918914527	0.12979443685523945	-0.6463396577236756	0.5180594100105176	0.911484131813292	FOXK1 KO	peak152819
398.13907306900325	-0.19408668678495547	0.08621870204438875	-2.2510972930795465	0.024379375839145772	0.3732534646193415	FOXK1 KO	peak152820
112.96072100382919	0.005634668521363559	0.13347785515467764	0.042214257300088896	0.9663278970102132	0.9960497835287428	FOXK1 KO	peak152821
206.79551926093941	-0.2585399612409108	0.13968384709518714	-1.8508937620019121	0.06418483835440761	0.5287673560038033	FOXK1 KO	peak152822
66.88687190386193	-0.017117731506740452	0.16469408007575304	-0.10393653189517768	0.9172197158352998	0.9892405872865768	FOXK1 KO	peak152823
85.51906516145615	-0.12993679107174713	0.15860789258046992	-0.8192328197401875	0.41265359325799594	0.8714372018929627	FOXK1 KO	peak152824
48.190828776647905	0.11008965924027407	0.1745499586932567	0.6307057306942068	0.528232951334727	0.91460566480115435	FOXK1 KO	peak152825
52.60594667780716	-0.05600920504238192	0.1706847310766725	-0.3281442029938945	0.7428026335057734	0.9648026097450594	FOXK1 KO	peak152826
27.004913913767123	-0.09237403706465216	0.26402259203926587	-0.349871714958825	0.7264349752566122	NA	FOXK1 KO	peak152827
23.194189126407753	0.02458608007470617	0.2923161153485021	0.08410785031606761	0.9329706831132514	NA	FOXK1 KO	peak152828
31.98554095488571	-0.08978694152710115	0.26553144208822826	-0.3381405261124127	0.7352572919107488	NA	FOXK1 KO	peak152829
23.41595608370021	-0.038623798027812156	0.27187792946132283	-0.14206301373685704	0.8870302325743193	NA	FOXK1 KO	peak152832
25.536986906074777	0.23261389667416824	0.23787311178897633	0.9778906700498639	0.3281284000851646	NA	FOXK1 KO	peak152834
32.95209875772468	0.11968641595996687	0.23644123771716727	0.506199413924303	0.6127166664014501	NA	FOXK1 KO	peak152835
231.88976549890634	-0.08821670726230081	0.11211205173616504	-0.7868619465630913	0.43136268574297443	0.8795515081139732	FOXK1 KO	peak152836
40.11701267054473	-0.3323423516660718	0.21003521862407326	-1.58231726013963	0.11357716241790311	NA	FOXK1 KO	peak152837
31.47546090981035	-0.29250762117325174	0.2277977827460377	-1.2840670249163766	0.19911850468038977	NA	FOXK1 KO	peak152838
23.267132459612398	0.3479822405394115	0.262917613667876	1.3235409970630236	0.18565553198031806	NA	FOXK1 KO	peak152839
46.71940573186807	-0.19000984279205488	0.1808562918559112	-1.0506122891396907	0.29343669456515414	0.8148541548818994	FOXK1 KO	peak152843
40.919250610324426	0.21911104603927875	0.17158729719975024	1.2769654258508694	0.2016144538088762	NA	FOXK1 KO	peak152844
187.1556000254929	-0.06609020989009864	0.14113361981280675	-0.4682811223701178	0.6395835663895617	0.945007546614787	FOXK1 KO	peak152845
37.35271947625341	-0.1578250420416794	0.21064991316680168	-0.7492290866348791	0.45371914070212926	NA	FOXK1 KO	peak152846
100.8519229111211	-0.03199164468301945	0.1425499610360648	-0.22442408577667478	0.8224273308854685	0.9761535592501641	FOXK1 KO	peak152847
854.2675235924968	-0.2107348567437854	0.08065418335736395	-2.6128199179707488	0.008979860444029484	0.25402692051611697	FOXK1 KO	peak152848
57.42029783099739	-0.1080396420915745	0.16733737841870083	-0.645639624048876	0.5185127696733416	0.9117180177539767	FOXK1 KO	peak152849
105.16480651794087	-0.006448528794520449	0.16685185799367205	-0.038648228866381654	0.9691708499190216	0.9962186132397362	FOXK1 KO	peak152851
113.74580210751135	-0.03552776357285426	0.11693003631531894	-0.30383778789778576	0.7612514762646653	0.9683978258403704	FOXK1 KO	peak152852
628.4864197555487	-0.138644671424338	0.0749042878853592	-1.850957740049986	0.06417563299733087	0.5287673560038033	FOXK1 KO	peak152853
206.3386005046685	-0.25338747421139635	0.09325545553358895	-2.7171329844625625	0.00658501432844333	0.21923680978919438	FOXK1 KO	peak152854
34.008856048042254	0.5813612683027869	0.1923406379684466	3.0225607778121177	0.002506457448916215	NA	FOXK1 KO	peak152855
24.314124329589337	0.031205242342290596	0.2502818656654701	0.12468039687701511	0.90077657731158145	NA	FOXK1 KO	peak152857
40.42177357504315	-0.12761470723316923	0.2008764941769046	-0.6352893988720433	0.5252396863674269	NA	FOXK1 KO	peak152858
28.27695037161484	-0.7481441818449347	0.25320412159503	-2.9547077556719348	0.0031296535563493312	NA	FOXK1 KO	peak152859
89.72790715898223	-0.06746073052571927	0.15632109529789873	-0.4315523147861802	0.6660668224273045	0.9503288023374563	FOXK1 KO	peak152860
45.090169338604376	-0.08152393741188922	0.25133383336329856	-0.3243651533936055	0.7456615983240062	0.9654715191479393	FOXK1 KO	peak152861
24.454541092515004	-0.11715554596518866	0.24549587907359335	-0.4772200104021642	0.6332054634174136	NA	FOXK1 KO	peak152862
26.871454581029298	-0.061503519030559076	0.27070134181773564	-0.22720064340120508	0.8202677274149572	NA	FOXK1 KO	peak152864
49.20073902153974	-0.314734822852626	0.2371734579678966	-1.3270237974741168	0.18450081069967955	0.7235558084294942	FOXK1 KO	peak152867
27.40340748078801	0.02064195495254631	0.23324209140167826	0.08850012803648606	0.92947918258121	NA	FOXK1 KO	peak152869
106.86203038655881	-0.26029238228301205	0.14132906559161335	-1.8417469979965546	0.0655121661275444	0.5326724349555659	FOXK1 KO	peak152870
31.162231825396585	-0.0041440897588172505	0.21397491790728373	-0.019367175364978537	0.9845481957590166	NA	FOXK1 KO	peak152871
24.479263405692624	-0.2214771486582061	0.25699594472951215	-0.8617923870017112	0.38880177501379426	NA	FOXK1 KO	peak152872
31.349529984399826	-0.6276544977237465	0.2603165446461517	-2.411120271194892	0.015903603036981146	NA	FOXK1 KO	peak152873
32.34271931580723	-0.24501875254536457	0.2401867271116469	-1.020117787072687	0.30767260194424506	NA	FOXK1 KO	peak152875
33.65760821552867	-0.33411938347429465	0.22433771151280718	-1.4893589723331921	0.1363928662428417	NA	FOXK1 KO	peak152876
64.75863799325157	-0.14803879787924928	0.17061382959864263	-0.8676834593508652	0.3855676432988719	0.8616058787727916	FOXK1 KO	peak152877
33.571143688017955	-0.17187305146353662	0.22069955588888174	-0.7787648270124822	0.43611826057031183	NA	FOXK1 KO	peak152878
26.42693945768171	-0.20074043571184688	0.2523398071036031	-0.7955163238649419	0.42631321923516224	NA	FOXK1 KO	peak152881
133.9725831016647	-0.03580891632742386	0.12285130830713244	-0.2914817662169324	0.7706828872051286	0.9704519168238769	FOXK1 KO	peak152883
103.0718911701785	-0.30615269205903983	0.14545111198834607	-2.1048494430456444	0.0353044157124226	0.42905787428126546	FOXK1 KO	peak152884
36.99619608187235	0.04100820297765435	0.19040890226928742	0.21536914760244846	0.8294795222383077	NA	FOXK1 KO	peak152885
27.52509123741274	0.12875250617039846	0.22910279383851834	0.5619857532647501	0.5741257258296331	NA	FOXK1 KO	peak152887
157.19326735510197	-0.3093995949250011	0.14064027809053076	-2.199935886971435	0.027811444114976915	0.39302819537121125	FOXK1 KO	peak152888
89.44439076797845	-0.1945254158472252	0.1312284204811215	-1.4823421263018983	0.13824928462687033	0.6677888439300556	FOXK1 KO	peak152894
222.1910929598553	-0.04625551467031442	0.12830408352953765	-0.36051475056649823	0.7184622278537245	0.9612015485064849	FOXK1 KO	peak152895
78.97117964621593	-0.14283987977409188	0.1800043128461567	-0.793535874310812	0.4274656767047981	0.87812506705552	FOXK1 KO	peak152896
206.56146714766803	-0.046336989189843573	0.13435214781029212	-0.3448920612365075	0.7301755190706878	0.9627998517141381	FOXK1 KO	peak152897
36.32887075538289	-0.18001812282178364	0.19600203108853193	-0.9184502926935052	0.35838317106199263	NA	FOXK1 KO	peak152898
57.81612726854432	-0.18999329215536231	0.18492099665163847	-1.0274295271795406	0.3042182537136326	0.8206874988124933	FOXK1 KO	peak152900
184.44374626289988	-0.2954293679208929	0.1307605215519002	-2.259316224917579	0.02386372136487627	0.370464914865579	FOXK1 KO	peak152901
37.88285030031307	0.03007192448734364	0.21089129275240923	0.1425944338187955	0.8866104937268027	NA	FOXK1 KO	peak152902
22.530204946984647	-0.21474772703530534	0.2955888865443221	-0.7265081226357439	0.4675273298411097	NA	FOXK1 KO	peak152903
41.68895735123702	-0.31473545458151675	0.24157957339156083	-1.3028231243350292	0.1926351541547813	NA	FOXK1 KO	peak152907
27.89381564452408	0.06626231635044143	0.21300766016077113	0.311079499678222	0.7557401854012404	NA	FOXK1 KO	peak152908
50.29728814446793	0.06821483864606963	0.19466403530033702	0.3504234284510978	0.7260209463264362	0.9618057307514091	FOXK1 KO	peak152909
17.563658105442286	-0.672042781071807	0.36694878245466167	-1.8314348301587327	0.06703566657119116	NA	FOXK1 KO	peak152911
35.525908696121654	-0.23937769029701533	0.2935591720962336	-0.8154325023731274	0.4148247860473812	NA	FOXK1 KO	peak152912
21.365060947079215	0.240228139843162	0.3412384605060868	0.7039890506096014	0.4814395924414875	NA	FOXK1 KO	peak152917
61.11174067592573	6.290344439310799e-4	0.1802253554383985	0.0034902660749424105	0.9972151762398113	0.9997098904794279	FOXK1 KO	peak152918
30.848550887826143	0.31980186479582967	0.24247136496344135	1.318926318759528	0.18719374640369615	NA	FOXK1 KO	peak152920
45.67106049450645	0.1711520329808217	0.19622343337353587	0.8722303449609526	0.3830827283097038	0.8608524066947107	FOXK1 KO	peak152921
23.48889697762941	-0.24420849458373822	0.3116286001168369	-0.7836523813673671	0.4332441108981962	NA	FOXK1 KO	peak152923
35.458599949665874	0.029017798862580237	0.21724833004758487	0.13356972113997073	0.8937428286249505	NA	FOXK1 KO	peak152924
65.45092543798634	-0.3601897326207513	0.19405807320966872	-1.8560924916099046	0.06344037578631728	0.5269479940503601	FOXK1 KO	peak152926
75.17490787939727	-0.11702896221870258	0.1541526918858105	-0.7591755991221514	0.4477475205737353	0.8865324168754934	FOXK1 KO	peak152928
27.852167372543164	-0.043614325976149705	0.2812874866470915	-0.15505249272204222	0.8767799344527281	NA	FOXK1 KO	peak152932
36.4145195372366	-0.01014693847075008	0.19934471903203596	-0.05090146616384356	0.9594040371964107	NA	FOXK1 KO	peak152934
118.49389130394256	0.0274869216813769	0.11810086484600138	0.23274107024718832	0.8159624753652691	0.9754981225186952	FOXK1 KO	peak152935
367.5262431988728	-0.31392533702879594	0.09052953739994837	-3.4676564803585856	5.250179684583992e-4	0.06374502712412088	FOXK1 KO	peak152936
143.1690642032236	-0.277777661642771	0.10655614653611964	-2.60686662076891	0.00913749458434952	0.25497202126827134	FOXK1 KO	peak152937
239.98118852021105	-0.28804292984467583	0.10376814304788058	-2.7758319787197827	0.005506065508849538	0.200471403601159	FOXK1 KO	peak152938
113.95437425003381	-0.22671720046887375	0.12017924979679231	-1.8864920595878527	0.059228677424979816	0.5131877729277207	FOXK1 KO	peak152939
80.44937904402683	-0.004810744599897121	0.14041998331283997	-0.034259686452029564	0.9726700715349951	0.9969032500018745	FOXK1 KO	peak152940
224.59833370079082	-0.16303404478181205	0.1105223268156586	-1.4751231672288108	0.14017943299285407	0.6703166167751476	FOXK1 KO	peak152941
27.897698859777865	0.13876172550461377	0.22960130426419864	0.604359482840493	0.5456046672756478	NA	FOXK1 KO	peak152942
23.433253379424876	0.31676082492052354	0.30279273729492284	1.0461308542285004	0.2955006216954988	NA	FOXK1 KO	peak152943
51.904110527224404	0.019722722384084304	0.17697816092125151	0.11144156025477153	0.9112662049743953	0.9889585496983189	FOXK1 KO	peak152944
24.113260332875612	0.3171893951898186	0.25782239048484656	1.2302631846416818	0.21859856582988282	NA	FOXK1 KO	peak152945
55.00976416471431	0.002869034965385017	0.18857308842292408	0.015214445440647721	0.9878610972010914	0.9985359077354073	FOXK1 KO	peak152947
32.70823964753726	0.11647004551258176	0.2351953078478233	0.4952056509049939	0.6204549621412743	NA	FOXK1 KO	peak152950
38.81205480284874	0.3398825595309102	0.2249225780053057	1.5111091227261884	0.13076065079296342	NA	FOXK1 KO	peak152951
29.253944575838236	0.6227003772336187	0.26382073421910623	2.360316292336821	0.018259359511856445	NA	FOXK1 KO	peak152952
31.071052572845577	-0.6759216914970233	0.260302276565675	-2.5966799077398246	0.009412959710890997	NA	FOXK1 KO	peak152954
29.018921182120337	0.2783517678984951	0.2650949692979829	1.0500077335892812	0.29371455713810996	NA	FOXK1 KO	peak152955
226.66149851518804	-0.039649703846038296	0.10626661385034976	-0.37311534083390574	0.7090626014659445	0.959121488140634	FOXK1 KO	peak152956
47.70627017776483	-0.00844351376635686	0.19798301491470563	-0.042647667376893246	0.9659823969609893	0.9959558544466467	FOXK1 KO	peak152958
35.271171341542846	-0.18348012995014268	0.24753253005999645	-0.7412364342806625	0.4585500958154515	NA	FOXK1 KO	peak152960
33.47273686646567	0.015020274743279808	0.22560176128149978	0.06657871223149679	0.9469170933135276	NA	FOXK1 KO	peak152962
21.443792765539442	0.0768590023589067	0.26428064507930027	0.2908234249838626	0.7711863687722812	NA	FOXK1 KO	peak152963
30.023139729832742	0.12729401169576118	0.2100345681389852	0.6060621964453371	0.5444734529194952	NA	FOXK1 KO	peak152965
78.25394050479045	-0.12178800921122414	0.17260036042880889	-0.7056069228862188	0.48043261786374697	0.8985931543608874	FOXK1 KO	peak152967
42.26254407585529	0.1086366971851852	0.18486297445827113	0.5876606578658488	0.5567600876283347	0.9227233124363522	FOXK1 KO	peak152968
257.1289873035359	-0.19403071666419822	0.10151788794625187	-1.911295837507246	0.055966573687823165	0.5038170255437247	FOXK1 KO	peak152969
22.198113980674606	-0.23201482611316995	0.2549335363156473	-0.9100992731921295	0.3627701578410828	NA	FOXK1 KO	peak152970
19.424348994316013	-0.40774805793168983	0.334336932885132	-1.2195722871926318	0.22262705727373752	NA	FOXK1 KO	peak152971
133.58354319632127	-0.329391504717408	0.14564847198509706	-2.261551393076831	0.02372513402445226	0.3698403965815754	FOXK1 KO	peak152972
86.78776956184649	-0.2731994232895152	0.13961595333544047	-1.9567923060563706	0.05037189203089345	0.48500129912524653	FOXK1 KO	peak152973
26.123177480464225	-0.09019106985826973	0.22812238732194975	-0.39536264247043335	0.6925752749682139	NA	FOXK1 KO	peak152974
98.60903568969621	0.0441419143538767	0.13864084435851495	0.31839040333402024	0.7501888168603492	0.9663859839893038	FOXK1 KO	peak152975
28.21575938558543	-0.13590952375795232	0.24328127984972223	-0.558651795328869	0.5763993837034596	NA	FOXK1 KO	peak152976
80.73664579977334	-0.1307876724309147	0.33623573258793293	-0.38897612524484104	0.6972938076610968	0.9572502205104528	FOXK1 KO	peak152977
81.7001674693557	0.03205167117860113	0.16350064472537115	0.19603391309213306	0.8445836221366654	0.9798358944056158	FOXK1 KO	peak152978
842.9311899575797	-0.17604396215558465	0.08387802512019671	-2.0988090969394513	0.03583373260568263	0.4313288028424182	FOXK1 KO	peak152979
115.445131309242	0.04092851246099915	0.13688155203268154	0.29900678252995805	0.7649348704606147	0.9692322182720439	FOXK1 KO	peak152980
33.9668673740211	-0.20418703136719255	0.20893881076397977	-0.9772575550736005	0.3284416605863514	NA	FOXK1 KO	peak152981
51.950265462097505	0.03435340591985833	0.17395959244264694	0.1974792274314184	0.8434525354689704	0.9796321776973562	FOXK1 KO	peak152982
24.200651160237356	0.06467219699554132	0.2958348395781633	0.21860913030986706	0.826954539869846	NA	FOXK1 KO	peak152983
22.684971632704706	-0.32038470511512546	0.30163167603693386	-1.0621719486646202	0.2881576319417996	NA	FOXK1 KO	peak152984
71.43152773335393	0.13344361644884808	0.17750702338895583	0.7517652761065381	0.452192227370625	0.8879211188170503	FOXK1 KO	peak152985
24.015827321787558	0.11677230792968328	0.3076986315564328	0.37950220103031856	0.7043149701259634	NA	FOXK1 KO	peak152986
32.64627153693943	0.04542904666985036	0.2309459433065077	0.1967085717957716	0.8440556018337521	NA	FOXK1 KO	peak152988
105.34328997164927	-0.4058500159396247	0.16702881304565592	-2.4298203916990597	0.015106306741609293	0.31039387951884484	FOXK1 KO	peak152989
32.59926830169921	0.028743095914723984	0.2697751441470869	0.1065446411143521	0.9151502384630006	NA	FOXK1 KO	peak152993
39.70012135073047	-0.3072477938373923	0.18955959303287412	-1.6208506724537453	0.10504966800620166	NA	FOXK1 KO	peak152994
73.52834078191303	-0.057962589181448095	0.17068166475452898	-0.33959470259918517	0.7341617680163193	0.9634117923680299	FOXK1 KO	peak152995
32.31279985294787	-0.02418562433610917	0.20796358344982813	-0.116297401376256	0.9074168450405138	NA	FOXK1 KO	peak152997
119.11700364661958	0.12621153762149906	0.13052836305986723	0.9669280657692133	0.3335799952441861	0.8380740299203233	FOXK1 KO	peak152998
46.778340094593176	0.20172024777100128	0.17200809834592987	1.1727369217542105	0.2409013203572857	0.7778387169435707	FOXK1 KO	peak152999
44.46449589946346	0.2896592621480415	0.18187347343606527	1.5926416132909376	0.11124061259737059	0.6242779546429148	FOXK1 KO	peak153000
94.7655870506256	-0.10185213944911224	0.13659713198332157	-0.7456389308492094	0.4558855589081541	0.8900828466503746	FOXK1 KO	peak153003
23.52969065778484	0.2118907612646984	0.2228104291363919	0.9509912174487618	0.3416088342206632	NA	FOXK1 KO	peak153004
30.361461028741143	-0.04191235300651582	0.26044221308562804	-0.1609276488244857	0.8721503855038563	NA	FOXK1 KO	peak153005
197.79279118003492	0.026013550967857638	0.1037674018019175	0.25069097342839064	0.8020530400384972	0.9738451695767351	FOXK1 KO	peak153006
60.6356417970796	-0.14855444491051167	0.1721039925346079	-0.8631667558824313	0.38804578888299357	0.8618778959373199	FOXK1 KO	peak153007
89.45197977452091	-0.2693702207988262	0.13413276434394064	-2.0082358111110894	0.044618239235179914	0.46626345837451916	FOXK1 KO	peak153008
103.01918764902409	-0.008046557879001933	0.1395717850259653	-0.05765175158793726	0.9540260263844095	0.993931641895585	FOXK1 KO	peak153009
47.201260178351674	0.22415294529512314	0.17647357539253344	1.2701785227422042	0.20402104618675318	0.7434602623676225	FOXK1 KO	peak153010
63.58902772710194	-0.2689212262963937	0.17950608421481629	-1.4981176124067952	0.13410269592356183	0.6628187914197153	FOXK1 KO	peak153011
39.98689233986438	0.08036350687437314	0.1989036503564862	0.40403233792009946	0.68618893941974	NA	FOXK1 KO	peak153012
19.995586802791	-0.021778722235286388	0.3020394834521156	-0.07210554721644237	0.9425179116789361	NA	FOXK1 KO	peak153014
24.540000243561522	0.045607514127065235	0.3159539732834596	0.1443486013266503	0.8852252018296755	NA	FOXK1 KO	peak153015
122.5477702737283	-0.04159440343943344	0.15266625524968142	-0.27245315850190305	0.7852736034236661	0.9721796389181354	FOXK1 KO	peak153016
14.117019818361229	0.36642229792466596	0.36645893118110595	0.9999000344832041	0.3173588877380049	NA	FOXK1 KO	peak153019
35.23026085021457	-0.0580032903308259	0.24576882889695564	-0.2360075140169429	0.81342683951593	NA	FOXK1 KO	peak153021
61.24982215935608	-0.20452644196408443	0.16161580714122784	-1.26551013531343	0.20568851748354458	0.7447348805796067	FOXK1 KO	peak153022
1104.1625222894809	-0.23945115151713123	0.08951161584068884	-2.6750846721759785	0.007471037864499651	0.23195555615004632	FOXK1 KO	peak153023
151.9152937749886	0.023049871051064364	0.11318921118816373	0.20364017744364937	0.8386346938989525	0.9785573465976634	FOXK1 KO	peak153024
43.128625267321716	-0.036882521291240575	0.18428252682639457	-0.2001411741330537	0.8413701724542348	0.978930845388363	FOXK1 KO	peak153025
28.604991429006173	0.12342620402109249	0.23017942395699362	0.536217364259949	0.5918083340442898	NA	FOXK1 KO	peak153026
23.998997793791084	0.3674620394996048	0.24336026129841618	1.5099508750486221	0.13105595965524178	NA	FOXK1 KO	peak153027
32.318472445117244	0.07197968235701639	0.2313215014503135	0.31116727976312747	0.7556734560825605	NA	FOXK1 KO	peak153028
24.459428326960836	-0.232917506127058	0.32475676922736174	-0.7172060083033798	0.4732469925178477	NA	FOXK1 KO	peak153029
26.42425017613105	-0.16218514052019709	0.2540129217371755	-0.6384916933005808	0.5231536596356592	NA	FOXK1 KO	peak153031
23.37503516249006	-0.27836490911957623	0.2706198644662913	-1.0286196457475856	0.30365844250823	NA	FOXK1 KO	peak153033
246.84552090143399	-0.016329668614677915	0.09398120493599793	-0.17375462067972602	0.8620583092530029	0.9825156916744665	FOXK1 KO	peak153034
151.90301639469857	-0.016464982575271996	0.11520073550855837	-0.1429242834482493	0.8863499800380088	0.9854050107417066	FOXK1 KO	peak153035
82.82710646368105	0.11796633278448185	0.14589676939323631	0.808560280498923	0.41876811933608776	0.8739024260758438	FOXK1 KO	peak153036
64.45624846595334	0.1824013117741057	0.18081119123153958	1.0087943701478626	0.31307326163418564	0.8262982246234728	FOXK1 KO	peak153037
110.04431471174611	-0.04603376956756002	0.1208985321078939	-0.3807636764892889	0.7033786144695464	0.9582886449182277	FOXK1 KO	peak153038
296.6604391164578	-0.08618876182045578	0.09436166469915801	-0.9133874661414789	0.3610387952149522	0.851264476541491	FOXK1 KO	peak153039
81.84076933697276	-0.19908208161046229	0.14497872263835895	-1.3731813743942347	0.16969596847480933	0.7063892774122994	FOXK1 KO	peak153040
20.588634607594898	-0.27713745326844197	0.3704110365987043	-0.7481889735609768	0.454346180951912	NA	FOXK1 KO	peak153042
74.92552868105734	0.0602645502810965	0.16503617370150653	0.3651596430616131	0.7149922414391932	0.9600376053806281	FOXK1 KO	peak153044
109.98812132886485	-0.08058261969088865	0.15094141825227309	-0.5338668512853669	0.5934336578254804	0.9335005204974722	FOXK1 KO	peak153045
49.24960621095399	0.0412755149544598	0.18604227658142874	0.22186094318402916	0.8244221356382109	0.9763936296434219	FOXK1 KO	peak153046
26.750037731678436	-0.1395133292827059	0.23233147836534698	-0.6004925818244816	0.5481780032544732	NA	FOXK1 KO	peak153047
27.491084414628887	-0.18028298043790994	0.23282405585393381	-0.7743314142375974	0.4387348310836895	NA	FOXK1 KO	peak153048
38.47105990700397	0.3434087694321385	0.18363192627909095	1.8700929429352742	0.06147091230893516	NA	FOXK1 KO	peak153050
314.24768215172634	-0.023478740177401185	0.1105322210865848	-0.2124153477293218	0.8317830132139177	0.9771227790946079	FOXK1 KO	peak153051
24.079215386700117	0.46436786166534266	0.273168031818578	1.6999348663673362	0.08914317771150682	NA	FOXK1 KO	peak153052
18.74285864242954	0.23545551826906486	0.2896873605862087	0.812791824236305	0.41633742382034405	NA	FOXK1 KO	peak153055
28.78508222791716	0.44371627400424957	0.24092533752373368	1.841716934237101	0.06551656584696759	NA	FOXK1 KO	peak153056
125.10670973382247	-0.15556130314546085	0.13363083617520305	-1.1641123231579935	0.24437849525243974	0.7815623223986664	FOXK1 KO	peak153057
279.33518765363266	-0.2753075377218162	0.10464641287628919	-2.630835880129776	0.008517515729337262	0.24743604153022986	FOXK1 KO	peak153058
71.84972074065128	0.1538342780477432	0.15409623396083386	0.9983000498691146	0.31813388344657784	0.8291315183365731	FOXK1 KO	peak153059
31.86085311695676	-0.06651560434907186	0.24961280824073123	-0.26647512528653167	0.7898733141901679	NA	FOXK1 KO	peak153060
16.65676347326083	-0.19428032045647523	0.37628560823093105	-0.5163107921396851	0.6056373598627638	NA	FOXK1 KO	peak153062
40.95820413282369	0.3743103400402265	0.17743729621262733	2.1095358643860393	0.03489835370102742	NA	FOXK1 KO	peak153066
26.505774077961725	-0.0841294666383627	0.22798137322396503	-0.36901903628642213	0.7121135357081654	NA	FOXK1 KO	peak153067
44.478933464231545	0.18595429327285884	0.21212306607330975	0.8766340064526176	0.38068546213483345	0.8597174689042568	FOXK1 KO	peak153069
80.86017332251298	0.15711595175058923	0.14465537049642524	1.0861397762931444	0.27741715672368344	0.8051762379787224	FOXK1 KO	peak153070
36.05972640878532	-0.13767680239465152	0.241508442576795	-0.5700703500287488	0.5686299842389787	NA	FOXK1 KO	peak153071
27.11152171744764	0.17017833055285306	0.32546977198959515	0.5228698490571144	0.6010648277780197	NA	FOXK1 KO	peak153074
61.45435835249602	0.14616133161738762	0.15578222305438744	0.9382414036186855	0.34812036519139655	0.8448164504992027	FOXK1 KO	peak153075
375.80219290714336	-0.04669016439722672	0.11320311454082883	-0.41244593478377345	0.6800126006450811	0.9531998201037075	FOXK1 KO	peak153076
47.04337765064776	-0.18235134842221176	0.2000655799785089	-0.9114578751717312	0.3620541713335932	0.8516845738804546	FOXK1 KO	peak153077
105.37772223900318	-0.09322825948948027	0.1277818880392618	-0.7295889966881323	0.4656414500421652	0.8936074861393695	FOXK1 KO	peak153079
31.97770103834756	0.1841112352340333	0.21156154357648368	0.8702490638024365	0.38416430836043564	NA	FOXK1 KO	peak153080
47.350971617393746	0.22659274764285756	0.17932867032918737	1.263561187549705	0.20638757178256545	0.7454606893534079	FOXK1 KO	peak153081
71.63158007258077	0.07428039914921665	0.14892054971314367	0.49879213642642556	0.6179258278843308	0.9397957863447999	FOXK1 KO	peak153082
38.0433580915332	0.06674654882019655	0.20187905365286665	0.33062642018803995	0.7409266871270506	NA	FOXK1 KO	peak153083
80.94474809728487	0.23098929250531283	0.14116868301505395	1.6362644148254935	0.10178426025802838	0.6095436924443428	FOXK1 KO	peak153084
67.54019747622598	0.23134065567560996	0.16766646038908276	1.3797670395066872	0.16765838409798614	0.7043435984699994	FOXK1 KO	peak153085
24.71738791260569	0.43394930006425025	0.2418332183732179	1.7944156017249138	0.07274685853129387	NA	FOXK1 KO	peak153086
52.104237519864405	0.1718379622048733	0.17764559878843397	0.9673077372973521	0.33339021693284765	0.8380604357946058	FOXK1 KO	peak153087
216.30643984293852	-0.129111051721509	0.09101124027294603	-1.41862753803047	0.1560076329985816	0.6902192978081011	FOXK1 KO	peak153088
945.9225764133305	-0.20549458877855792	0.08464016808635318	-2.427861303027002	0.015188150347488907	0.3106873640571414	FOXK1 KO	peak153089
30.71391810055864	-0.31640237942214455	0.2725559214545608	-1.1608714194635232	0.2456941932674136	NA	FOXK1 KO	peak153090
38.358272481408996	-0.02864486332104507	0.18821266891151847	-0.15219412958067896	0.8790338239446919	NA	FOXK1 KO	peak153091
249.88302815933994	-0.21970332904634157	0.12234599073692544	-1.7957542190226636	0.0725336146723716	0.5478291476782181	FOXK1 KO	peak153092
99.7962709759396	-0.2609210294885173	0.14462675990915222	-1.8040992528105844	0.07121574885267301	0.5458444343358592	FOXK1 KO	peak153093
32.59260240374559	0.19192135061617496	0.19199854227367566	0.9995979570647434	0.317505112215367	NA	FOXK1 KO	peak153094
44.549590749695064	-2.5547906355635763e-4	0.1920877628376588	-0.0013300121766334143	0.9989388041314483	0.9998441496359127	FOXK1 KO	peak153095
261.42326378850197	-0.20936030073790413	0.1090480634423724	-1.9198901303602038	0.05487177884883758	0.5008942914232769	FOXK1 KO	peak153097
16.738632672019097	0.1238374956572275	0.33820253139228834	0.36616371600597436	0.7142429152934017	NA	FOXK1 KO	peak153098
28.92420127883498	0.2517069206085866	0.22817376680440057	1.1031369825452353	0.2699676826549676	NA	FOXK1 KO	peak153099
188.0907313918199	0.07163420406772654	0.133610925983235	0.5361403159253227	0.5918615787150646	0.9329756399873375	FOXK1 KO	peak153100
62.40315805619091	-0.10744826941830868	0.16552033365718258	-0.6491544998987867	0.5162385179739062	0.9109347280724455	FOXK1 KO	peak153101
65.65917696176967	0.07193861553085332	0.16899996428801184	0.4256723711979882	0.6703465971322035	0.9508575740861441	FOXK1 KO	peak153102
32.615654263879605	0.04760206767978622	0.24548040542019967	0.19391391992490664	0.8462432840564096	NA	FOXK1 KO	peak153106
24.376172756646067	-0.23054199520678936	0.3257491079129448	-0.7077287077894341	0.47911374626342723	NA	FOXK1 KO	peak153107
30.01740769382926	0.251853127486342	0.2398979701428615	1.0498343413925557	0.29379428328646556	NA	FOXK1 KO	peak153108
219.6929856092723	-0.09266032867941425	0.1462679161328826	-0.6334972913351242	0.5264089491284647	0.9141479632773615	FOXK1 KO	peak153109
26.476764565979394	0.11957472540782504	0.23190620091432754	0.5156167663321741	0.6061220978286039	NA	FOXK1 KO	peak153110
61.61249153848354	0.1460987793671582	0.15602233538270635	0.9363965678939062	0.3490690443938977	0.8453792261654834	FOXK1 KO	peak153111
268.22884742326954	-0.1428399756607957	0.12416251853662749	-1.1504274989288208	0.2499678394853479	0.7847140848500244	FOXK1 KO	peak153112
73.54162977879798	-0.18629855685129346	0.15620290350418978	-1.1926702556223383	0.23299853907116647	0.7712264659658468	FOXK1 KO	peak153113
46.632246282865125	-0.07248465203078781	0.20853567246154994	-0.347588741893321	0.7281490623642053	0.9622871386143236	FOXK1 KO	peak153115
83.4979098240933	-0.04046321066945185	0.15921280162852058	-0.254145459759333	0.7993831842054842	0.9736831242973137	FOXK1 KO	peak153117
105.55294243631585	0.12187606260972635	0.12066216997647597	1.0100602586004133	0.31246642089328786	0.8261957316814659	FOXK1 KO	peak153119
55.75528300704824	-0.15797843535919745	0.15999222167488666	-0.9874132236267001	0.3234401043263173	0.8321033278796276	FOXK1 KO	peak153120
37.095796902182556	0.12316091324230878	0.25023391337889983	0.4921831400838969	0.6225898821195859	NA	FOXK1 KO	peak153121
24.70127498334237	0.09281398520657996	0.3441890497590589	0.2696599013581406	0.7874219121096663	NA	FOXK1 KO	peak153122
25.307674070269627	0.32981777105652244	0.2867307003377116	1.150270168726484	0.25003261348120154	NA	FOXK1 KO	peak153123
27.79527188967426	0.2672824019252087	0.27327533164806983	0.9780699937798302	0.32803970729504073	NA	FOXK1 KO	peak153124
23.230749899934214	0.1340243131260858	0.3614736004749972	0.37077206454349665	0.7108073099178933	NA	FOXK1 KO	peak153126
20.206829346779326	0.04563283120805496	0.4021698434848013	0.11346656629608656	0.909660668095871	NA	FOXK1 KO	peak153127
23.62451700934862	-0.18765346945800318	0.29703666895574893	-0.6317518645684748	0.5275490317491589	NA	FOXK1 KO	peak153129
19.5265281773901	0.23513241794466036	0.39997078110769124	0.5878739874284754	0.5566168776911782	NA	FOXK1 KO	peak153130
89.42185844060451	-0.06595545423505011	0.17694801226019383	-0.37273916441664057	0.7093425846382937	0.959121488140634	FOXK1 KO	peak153131
27.27229711936278	0.003776891755160206	0.24294047101160093	0.01554657295029222	0.9875961291324309	NA	FOXK1 KO	peak153132
19.14474234234761	0.25167059411691456	0.33502367128241284	0.751202424454257	0.4525308413488812	NA	FOXK1 KO	peak153133
35.10488843248939	-0.6029759515459904	0.28359056202449134	-2.1262200943553133	0.03348493770853333	NA	FOXK1 KO	peak153137
31.32790305223561	-0.07575273308438876	0.255185564225486	-0.2968535203560827	0.7665783427711846	NA	FOXK1 KO	peak153139
77.18572779665683	-0.051052525271304515	0.15414846725370923	-0.33119061240666375	0.7405005106955154	0.9642485082673583	FOXK1 KO	peak153140
116.22984365757563	-0.06371562195988269	0.12971950104268273	-0.49117998024767134	0.6232991571544151	0.9407393773023934	FOXK1 KO	peak153146
43.95251390753168	0.06799581349025927	0.18630374611582218	0.3649728731057684	0.715131655677997	0.9600626988467854	FOXK1 KO	peak153147
133.75844239884592	-0.04030618083570584	0.20066926404366017	-0.20085876642741018	0.8408090102037089	0.9788222427684988	FOXK1 KO	peak153148
54.79592162857968	0.06136670070995514	0.1995267377027729	0.3075612893614824	0.7584161798165149	0.9679400076310594	FOXK1 KO	peak153149
642.9152997182205	-0.12794956805190613	0.09419654254836403	-1.3583255243812375	0.17436041456437437	0.7128727436555655	FOXK1 KO	peak153150
21.52277120822225	-0.4483438007864169	0.28426165756753646	-1.5772222135864273	0.11474440343383209	NA	FOXK1 KO	peak153151
25.07877494056418	-0.7141764837967669	0.2703847851779046	-2.64133384327399	0.0082580302365881	NA	FOXK1 KO	peak153152
70.31727188917401	-0.15597329952271502	0.17156761825944872	-0.9091068647164432	0.36329371937207827	0.8518866849620402	FOXK1 KO	peak153153
51.31874214217075	-0.358269836162542	0.181445011888745	-1.974536706372612	0.04832074793405648	0.478019424952252	FOXK1 KO	peak153154
404.76952707333396	-0.07162024755361518	0.08447264660982304	-0.8478513510346993	0.3965207607303667	0.8654556219182997	FOXK1 KO	peak153155
102.59152299985459	-0.1483167929824898	0.13190423233397822	-1.1244278546495414	0.2608315607802497	0.7941326295808688	FOXK1 KO	peak153156
193.67590382471798	-0.031090544886803184	0.12381065363248264	-0.25111364793446456	0.801726244389388	0.9737626322027426	FOXK1 KO	peak153157
106.62649985408524	-0.03640517726207462	0.14181883368655	-0.25670199306911423	0.7974088328482604	0.9736831242973137	FOXK1 KO	peak153158
123.4392952226375	-0.07567683505160257	0.1449762479572244	-0.5219947137404963	0.6016740111962927	0.9352345082020713	FOXK1 KO	peak153159
24.782815046519083	-0.172560080755655	0.2333842076479133	-0.7393819937293339	0.45967507302516436	NA	FOXK1 KO	peak153160
25.62950381606532	-0.19863110550047802	0.2473623484439828	-0.8029965221059487	0.4219767447608502	NA	FOXK1 KO	peak153161
41.986632134683276	-0.5986532635492953	0.21476964801921863	-2.7874202387095446	0.0053129531411785745	0.19784714485667249	FOXK1 KO	peak153162
69.15265228728892	-0.04827029834046096	0.17598354150912132	-0.2742887086288071	0.7838627611023089	0.9720099474140091	FOXK1 KO	peak153168
125.51199482248101	-0.09625955049547553	0.16465297593738815	-0.58462077558853065	0.5588027350348516	0.9229973855592631	FOXK1 KO	peak153169
21.346910310747706	0.5062894397868414	0.2702983516941452	1.8730763122067826	0.061057847858419896	NA	FOXK1 KO	peak153170
32.44463419820695	9.146188063380728e-4	0.20789917036171776	0.004399338413649049	0.9964898471246937	NA	FOXK1 KO	peak153174
62.214514334961564	-0.218783977275717	0.20724061878341088	-1.0557002703430942	0.2911051736170878	0.8134673902487466	FOXK1 KO	peak153175
28.636219701146466	-0.3925541164666417	0.2216703620942498	-1.7708913034559646	0.0765787787954035	NA	FOXK1 KO	peak153176
17.73475325404226	0.27745469146614987	0.3388470082439567	0.8188199532999662	0.4128891450199938	NA	FOXK1 KO	peak153177
22.31401066695453	-0.22280027454677312	0.34366199379261514	-0.648312232865713	0.5167830235838728	NA	FOXK1 KO	peak153180
16.629728638629768	0.0810448310651135	0.40504413506319703	0.200088889208255	0.8414110627889075	NA	FOXK1 KO	peak153181
29.393913744069106	0.044530626786322546	0.2502510488608749	0.1779438167752855	0.8587670991231524	NA	FOXK1 KO	peak153184
63.47274031177234	-0.08719409372473665	0.16207311898238544	-0.5379923226763665	0.5905823488723215	0.9326414715894877	FOXK1 KO	peak153187
37.4302659695452	-0.26715086926826825	0.2130547927476254	-1.2539068744852058	0.209875856051008	NA	FOXK1 KO	peak153188
93.01626068683301	-0.26413575977353	0.13574015587066632	-1.9458925627372894	0.051667646514270554	0.4898301451749527	FOXK1 KO	peak153190
40.41147118514991	0.1987738863243025	0.19839358806847604	1.001916887836593	0.31638373549658627	NA	FOXK1 KO	peak153192
70.17434876147217	-0.0986295296450821	0.1717129611600999	-0.574386050876631	0.5657065901474929	0.9254292698727805	FOXK1 KO	peak153193
216.09559196142052	0.0078067587099798705	0.12425361221939005	0.0628292294327489	0.9499024901222285	0.9938821992009425	FOXK1 KO	peak153194
29.035388002712025	0.08245667152666865	0.22429907723175568	0.3676193078648771	0.7131571159106853	NA	FOXK1 KO	peak153195
16.751155655768166	-0.37967735792199103	0.3876559293637386	-0.9794184202087587	0.3273732792887686	NA	FOXK1 KO	peak153196
18.168704352246934	-0.08835090571972389	0.35350905841040225	-0.24992543647114673	0.8026450118501118	NA	FOXK1 KO	peak153198
36.14531520128293	0.21594555149259498	0.23998706091371294	0.8998216431769959	0.3682151745510952	NA	FOXK1 KO	peak153199
32.32233233812422	-0.32422872716332635	0.24771461591643953	-1.3088800834937289	0.19057497405752752	NA	FOXK1 KO	peak153201
46.495976492653085	-0.11906664159288638	0.17576470033354258	-0.6774206730187446	0.4981390854528498	0.9056141129069711	FOXK1 KO	peak153202
27.248784228225407	0.1662206606121405	0.2870530385043213	0.579059052913102	0.5625493278558165	NA	FOXK1 KO	peak153204
24.188198013360648	0.2405348490723512	0.23536020924917736	1.0219860436038932	0.30678750596935234	NA	FOXK1 KO	peak153206
26.077454671134134	0.16293069911106361	0.253067330977172	0.64382351717204	0.5196898820481144	NA	FOXK1 KO	peak153207
34.03866149993335	-0.03160444740962373	0.2288085812373982	-0.13812614561353725	0.890140722615441	NA	FOXK1 KO	peak153208
31.88948726794809	-0.2373408116144392	0.21484418666140326	-1.104711350596099	0.2692846835013462	NA	FOXK1 KO	peak153209
120.31132403548091	0.038818935351420336	0.14725638190762003	0.26361462130566976	0.7920768907830231	0.9731045100672946	FOXK1 KO	peak153210
167.02560165273462	-0.2018601270430702	0.10551761659158321	-1.9130466889182172	0.05574207564574605	0.503129681105029	FOXK1 KO	peak153211
50.83129165615582	-0.04517928263620882	0.1735986355311859	-0.26025136947630356	0.7946698818815242	0.9735700017002344	FOXK1 KO	peak153212
39.64451856368865	0.07935057663768125	0.23314763497068003	0.3403447632984145	0.733596910761706	NA	FOXK1 KO	peak153214
59.58895229979409	0.046158898074873014	0.20153265187313485	0.22903930279213575	0.8188383687366829	0.9756591151133887	FOXK1 KO	peak153215
21.654824907284137	0.19243539375128552	0.30047245835552544	0.6404427041482512	0.5218848273388703	NA	FOXK1 KO	peak153216
43.12854014776178	-0.17044077012652198	0.20530297284975013	-0.8301914373702622	0.4064305556788962	0.8692215325334102	FOXK1 KO	peak153217
26.978084184603247	-0.24656043143083492	0.2965001379476215	-0.8315693649842122	0.4056520600139931	NA	FOXK1 KO	peak153220
39.78491034781204	0.1751036873239382	0.23082108643820584	0.7586121789215995	0.44808458509974847	NA	FOXK1 KO	peak153221
90.58690508288467	0.053335830367750664	0.1487758088290121	0.35849800305269713	0.7199706620464668	0.9615139740123037	FOXK1 KO	peak153222
32.079012490085304	0.060210741457318445	0.22317416947053512	0.2697926090647684	0.7873198091680874	NA	FOXK1 KO	peak153223
92.13227110240983	-0.19695053579316263	0.1474112545451789	-1.3360617301632205	0.18152909733854455	0.7202680891943666	FOXK1 KO	peak153224
33.6114718851426	-0.2951174539646732	0.2128964629973299	-1.386201770615487	0.16568530099946968	NA	FOXK1 KO	peak153225
39.55856340067341	0.08289860716770144	0.24593706714908156	0.33707243941983805	0.7360622930766042	NA	FOXK1 KO	peak153227
14.917335866471708	-0.06595927150235915	0.40414115763012887	-0.16320849845915783	0.8703542751245957	NA	FOXK1 KO	peak153229
17.52561304697224	0.12082913082449166	0.4684928800780689	0.2579102820182815	0.7964761493505323	NA	FOXK1 KO	peak153231
36.43500883605488	-0.00474852713310602	0.21598830069444616	-0.02198511270211647	0.9824598310115427	NA	FOXK1 KO	peak153233
29.379495244051956	0.3386211610176987	0.23056788072495318	1.468639777374904	0.14193051984794722	NA	FOXK1 KO	peak153234
22.557869816339707	0.31675385669039957	0.29192325153061555	1.0850586756265281	0.2778956684673478	NA	FOXK1 KO	peak153235
27.604691742561798	-0.06610417586675882	0.2512144750580872	-0.2631384033562312	0.7924439050314481	NA	FOXK1 KO	peak153237
42.48020201297977	-0.12621491731325288	0.20680213022066915	-0.6103172978855425	0.5416516404739238	0.9182956566677519	FOXK1 KO	peak153238
21.59354762431109	-0.2174660571397903	0.3612317245923608	-0.6020126205282613	0.5471657365903805	NA	FOXK1 KO	peak153240
24.133303728733445	0.13562298868177694	0.27100534685777533	0.5004439589634828	0.6167625070405378	NA	FOXK1 KO	peak153241
52.32551530276173	0.09665111652429366	0.2327067293974064	0.41533442876607624	0.677897100899552	0.9526994482802416	FOXK1 KO	peak153242
19.099671248698034	-0.7957262852329868	0.3796206696410963	-2.0961089552507457	0.036072526789381255	NA	FOXK1 KO	peak153245
164.2966975772383	0.06658410481117209	0.14419345138262835	0.46176927019026737	0.6442467900182502	0.9462378930226286	FOXK1 KO	peak153252
92.80633393871668	0.022455880480109464	0.1626770930232204	0.13803959772568675	0.8902091226332396	0.9855034672936078	FOXK1 KO	peak153256
29.25523483428262	0.044684882632214915	0.2289722287322259	0.1951541585616138	0.8452722651603457	NA	FOXK1 KO	peak153257
124.74190698843884	0.010379363076488046	0.1308055348169785	0.07934957103314261	0.9367545785843941	0.9918890803223713	FOXK1 KO	peak153258
191.58478182930452	-0.02511279249100735	0.10977025629273544	-0.2287759301940275	0.8190430756056956	0.9756591151133887	FOXK1 KO	peak153259
638.7793839143008	-0.1995942302940208	0.08077923072342781	-2.4708607460919274	0.013478829412457377	0.2965117660166855	FOXK1 KO	peak153260
170.72155000455172	-0.23692505048627732	0.10564824054580425	-2.2425839679133834	0.024923655036004567	0.3766005016001521	FOXK1 KO	peak153261
33.98639395154503	0.06988641920173065	0.20932026322910202	0.33387316700074865	0.7384752686965181	NA	FOXK1 KO	peak153262
69.38868481339658	0.054138630476848235	0.1827147818462398	0.2963013168929462	0.76699998034877	0.9696354511538122	FOXK1 KO	peak153263
45.9891697283421	-0.149195584575863	0.19392811323082232	-0.7693344821969336	0.44169477200469953	0.8837395745369907	FOXK1 KO	peak153265
48.390178695813795	0.01818144739090007	0.19096125256088486	0.0952101389526821	0.9241479168541081	0.9905580559110118	FOXK1 KO	peak153268
355.4835099185297	-0.20137297799855813	0.1241874479096135	-1.6215244083695322	0.10490521960259098	0.613475476943717	FOXK1 KO	peak153269
76.44952723466851	-0.22607027710471383	0.1717101644025213	-1.3165806339499047	0.1879792337684169	0.7276768837213526	FOXK1 KO	peak153270
33.425506566190464	0.1177986619693795	0.3136559069309982	0.37556653442938115	0.7072391740037371	NA	FOXK1 KO	peak153272
42.16162084530072	0.06720601951366362	0.17728715791878819	0.37908002081261516	0.7046284421274487	0.9583311764766583	FOXK1 KO	peak153274
166.85452777473458	-0.11024953898595655	0.09962788912567418	-1.1066132179803974	0.2684611900035518	0.7994661431171012	FOXK1 KO	peak153275
147.94886014409093	-0.10715059067488689	0.10117427512173233	-1.0590695168901767	0.2895681213968548	0.8122686533007895	FOXK1 KO	peak153276
159.48709469677465	-0.04776723525085002	0.11077082182026683	-0.4312257909249387	0.6663042027077927	0.9503288023374563	FOXK1 KO	peak153277
73.85513671870491	-0.04882571538612206	0.1789761072273872	-0.27280577358903846	0.7850025211718745	0.9720940542940035	FOXK1 KO	peak153278
22.811851756913022	-0.19507851584202007	0.28335514813898005	-0.6884594020022461	0.49116352764697485	NA	FOXK1 KO	peak153279
100.4709692012184	-0.0744555121208577	0.1478556649952734	-0.503568883364989	0.6145643633856337	0.9386521739730441	FOXK1 KO	peak153282
182.1271463651169	-0.16494696582934001	0.11491168352460736	-1.4354238034813755	0.15116636696187805	0.6840274719648353	FOXK1 KO	peak153283
116.31517393842536	-0.12800377451394196	0.13056281757707422	-0.9803999093262399	0.3268887545036124	0.8340046749297945	FOXK1 KO	peak153284
58.668854112253165	-0.17306650651409655	0.1652372565874927	-1.0473818682801617	0.29492349088058756	0.8156906489827158	FOXK1 KO	peak153287
24.135181940794933	-0.3808755879343837	0.2822033689219326	-1.3496493305143615	0.1771284925794664	NA	FOXK1 KO	peak153292
206.86995570878008	0.035680509232902204	0.10899792450218536	0.32735035456741035	0.74340291099415	0.9648823819047939	FOXK1 KO	peak153293
509.74695704494246	-0.06255544170038019	0.0888879239254575	-0.7037563589947263	0.481584515691139	0.8991864413850291	FOXK1 KO	peak153294
160.66868070071916	-0.03806578093145982	0.10515900795858557	-0.3619830737320301	0.7173646791664607	0.9606717579846958	FOXK1 KO	peak153295
62.437969747213565	-0.0717145276746851	0.15376701048761576	-0.46638435284180096	0.6409404095245067	0.94510902151742	FOXK1 KO	peak153296
64.4604804607568	0.10528465454191294	0.15243240065050565	0.690697345791383	0.4897557576864971	0.9023288012118491	FOXK1 KO	peak153298
1496.0197375802647	-0.21571682562519556	0.07896280580714518	-2.7318789323678745	0.006297427713110902	0.21540295503711093	FOXK1 KO	peak153299
114.05744221255348	-0.023009700885945294	0.11264611079948825	-0.20426538229005442	0.8381461205489129	0.9783497756434792	FOXK1 KO	peak153300
27.536557810410805	0.10107564760715601	0.21719797729572154	0.465361827332022	0.6416723656550816	NA	FOXK1 KO	peak153302
57.27112266701904	-0.30797267987226506	0.1733770658777632	-1.7763172903698603	0.07568063493177728	0.5552194042564025	FOXK1 KO	peak153304
22.697833150586167	0.36967631905234954	0.24488127246869495	1.509614497366711	0.1311418199379621	NA	FOXK1 KO	peak153305
40.76734756125438	-0.21752932506186162	0.21277566390009378	-1.0223411882479185	0.30661944537867436	NA	FOXK1 KO	peak153307
82.44420335887999	-0.1671588498814956	0.13370388184793805	-1.2502168790552095	0.2112203325501857	0.7511368238987348	FOXK1 KO	peak153308
53.104489667549835	-0.32037481850305466	0.1850338562802833	-1.7314389103892494	0.08337351175095095	0.5710661727438363	FOXK1 KO	peak153309
39.925724013412214	-0.277574827026091	0.23231964735045288	-1.1947970401632495	0.2321663370466338	NA	FOXK1 KO	peak153313
29.28293762381421	-0.044667648416695516	0.26656231601631586	-0.16756925391495128	0.8669221609506698	NA	FOXK1 KO	peak153314
21.395720807415707	-0.6332537179619028	0.40763204621847215	-1.5534934601842068	0.12030529044275015	NA	FOXK1 KO	peak153318
33.9982309348822	-0.05157670300058751	0.21465946297765326	-0.24027220736109273	0.8101192393081069	NA	FOXK1 KO	peak153321
31.62570519681878	0.25512004012284006	0.21527229431071931	1.185103921244066	0.23597636088757276	NA	FOXK1 KO	peak153322
90.38877204597854	-0.032605515856150964	0.13848530762366976	-0.23544386343680307	0.8138642446541824	0.9749756936673317	FOXK1 KO	peak153323
381.0233162873873	-0.3174054527227298	0.08964141214210447	-3.540835035257603	3.9886287585572225e-4	0.05480430181315563	FOXK1 KO	peak153324
213.95209871715923	-0.19111117848327522	0.11475693903737792	-1.6653561874896965	0.0958417148456155	0.5988778730628372	FOXK1 KO	peak153325
90.51000402278714	-0.3167118465737515	0.14554562033980212	-2.1760314452219958	0.029552909340240716	0.4018917103882727	FOXK1 KO	peak153326
47.08796536041127	-0.27519124174237525	0.1740548795714858	-1.5810601944621259	0.1138642750507828	0.6293715884548178	FOXK1 KO	peak153327
26.65444293165883	-0.3433398105527283	0.27117496970115484	-1.2661191072727023	0.20547044280817847	NA	FOXK1 KO	peak153329
47.22447417905868	-0.1335913940557749	0.2029772954723876	-0.6581592968064167	0.5104357765392896	0.9089866209878944	FOXK1 KO	peak153330
69.52664205306597	-0.016888048768520583	0.19930993912297024	-0.08473259709392111	0.9324739804140699	0.9916016494812437	FOXK1 KO	peak153331
74.53484635612864	-0.11176047846903904	0.16663105382344262	-0.6707061853396016	0.502407721721311	0.9068642080597117	FOXK1 KO	peak153332
164.44674265307523	-0.05813957566059674	0.10366139702083108	-0.560860429547495	0.5748926873946849	0.9284348686275122	FOXK1 KO	peak153333
463.8820683030505	-0.15895493922575646	0.10308639290277379	-1.5419584947130243	0.12308367990927195	0.6447704242020296	FOXK1 KO	peak153334
97.30901015632335	-0.08389860262920892	0.13528965106271915	-0.6201405796391198	0.5351652378467717	0.9166307439310825	FOXK1 KO	peak153335
64.73781748550401	-0.0735929402563894	0.20433518861397684	-0.3601579383148671	0.718729027300324	0.9612245164533803	FOXK1 KO	peak153336
54.625026091452504	-0.2026572423627636	0.19213799236399592	-1.0547484121663948	0.29154040399534675	0.8134910168520482	FOXK1 KO	peak153339
32.33793170652381	0.0798312584635129	0.22375277936095736	0.35678331545875164	0.721254027673198	NA	FOXK1 KO	peak153340
46.08195219437604	-0.07341737364997468	0.20151385890734963	-0.36432915357811646	0.7156122322461889	0.9601934115417603	FOXK1 KO	peak153341
17.770122229088074	0.39720187397433865	0.3370871328102212	1.1783359117357999	0.23866271641019418	NA	FOXK1 KO	peak153343
25.832692912380722	-0.13958947972357377	0.2299357456016176	-0.6070803796005859	0.5437975703453961	NA	FOXK1 KO	peak153346
339.470150533022	-0.19279009813628775	0.11147452396304874	-1.7294543298538172	0.0837278135450841	0.5719616972269559	FOXK1 KO	peak153347
21.898487427308662	-0.007095331784532319	0.30640152096879725	-0.023156973118468562	0.9815250598722244	NA	FOXK1 KO	peak153348
38.125889144946804	0.06800994286698499	0.2119059894985124	0.32094393852639275	0.7482528756876923	NA	FOXK1 KO	peak153350
142.0164266481847	0.14841221706959698	0.1354810792096373	1.095446079521928	0.2733212559441481	0.802400886732471	FOXK1 KO	peak153351
58.81855183215691	0.20191823492384744	0.18809408732377098	1.0734959179034727	0.2830486692235762	0.8082156221237111	FOXK1 KO	peak153352
60.939611406342884	0.29148202683910235	0.16942615612134126	1.7204074831889944	0.08535839770325009	0.5763661561012059	FOXK1 KO	peak153353
25.395231900842795	0.49288145612921136	0.24977118419125172	1.9733319426944311	0.048457755914115254	NA	FOXK1 KO	peak153354
22.045998744120496	-0.32416600920292915	0.331902306901588	-0.9766910396891193	0.3287221324732686	NA	FOXK1 KO	peak153355
23.320448106255558	-0.14979697963091954	0.26618464879147163	-0.5627558926144914	0.5736011187139407	NA	FOXK1 KO	peak153360
82.00641648267407	0.03092951547644143	0.15364915379864993	0.20129961481579728	0.8404643037331316	0.9787972743951194	FOXK1 KO	peak153361
122.81276534561361	-0.274589831610928	0.12687714312870502	-2.164218273202938	0.030447601518768772	0.4067332377487379	FOXK1 KO	peak153364
49.50466126408609	-0.11464750204824692	0.17077260976010802	-0.6713459623841167	0.5020001608129863	0.9068642080597117	FOXK1 KO	peak153365
31.709696908839906	0.012552209929884706	0.23862726305820559	0.052601742856276196	0.9580492282966345	NA	FOXK1 KO	peak153366
51.56652361836379	0.13990595800808703	0.21153209535631448	0.6613935241005529	0.5083599778571275	0.9084080654723022	FOXK1 KO	peak153367
87.15317206870783	0.04913645335260552	0.13602590426013145	0.3612286469982849	0.7179285286797032	0.9609430395007598	FOXK1 KO	peak153368
363.2951112151117	-0.19448942476079162	0.10099904404940813	-1.9256560949789638	0.054147329458963764	0.4984986147799369	FOXK1 KO	peak153369
88.29813488949183	0.12053964979825892	0.12266853179890805	0.9826452475673302	0.3257820667730808	0.8331789816644318	FOXK1 KO	peak153370
48.01378340725421	0.11505828791876527	0.2082034151818044	0.55262440252623	0.5805206286890323	0.9302146496042106	FOXK1 KO	peak153371
66.90228738239585	-0.14876644558891217	0.17475725828868593	-0.8512747741965665	0.39461673435704503	0.8650574445387988	FOXK1 KO	peak153373
25.271486981311266	0.26086491226599634	0.2898780141236434	0.8999127203718461	0.36816670016111447	NA	FOXK1 KO	peak153376
53.19597264465953	-0.030207863038839686	0.16964194196907512	-0.1780683638032535	0.8586692869595125	0.9822034504686996	FOXK1 KO	peak153378
22.494876898666117	-0.057892520632062516	0.3167724719721969	-0.18275742292765812	0.8549883574507441	NA	FOXK1 KO	peak153379
205.67216669114754	0.11709529417437323	0.13659446624721863	0.8572477157489354	0.39130799705549985	0.8630780016056026	FOXK1 KO	peak153380
25.80936904676753	0.2580068111770197	0.24645946662738724	1.0468529154414281	0.2951674206877792	NA	FOXK1 KO	peak153381
21.672510091034468	0.0822876703573675	0.3104505495534423	0.2650588651742816	0.7909641150882358	NA	FOXK1 KO	peak153382
35.27638426895201	-0.015012091753590735	0.2326039893398698	-0.06453927035471342	0.9485408390523816	NA	FOXK1 KO	peak153384
22.831672890070287	0.0881285449631016	0.24138046818500958	0.3651022206799027	0.7150351033041185	NA	FOXK1 KO	peak153387
158.39757175198605	-0.27877938433888527	0.1309627098273911	-2.12869285238765	0.033279680587614456	0.42006597051745537	FOXK1 KO	peak153388
27.11482579873566	0.03464266525362224	0.2863526607785308	0.12097902341621812	0.9037076500333565	NA	FOXK1 KO	peak153389
26.85964754400768	0.1607339536133912	0.29410506203899406	0.5465188273164786	0.5847093495596172	NA	FOXK1 KO	peak153390
349.3329747146974	-0.16845479586038764	0.11339398470391031	-1.4855708290016427	0.13739267573091973	0.6667570318472753	FOXK1 KO	peak153391
40.27029729846434	-0.05721891285250063	0.1967697064332966	-0.2907912701079187	0.7712109624225911	NA	FOXK1 KO	peak153392
37.95956770428885	-0.20347513496048955	0.2147694301690701	-0.9474119980683959	0.3434288796735222	NA	FOXK1 KO	peak153393
117.7673054265766	-0.06323974920220726	0.1397374478874262	-0.4525612150377456	0.6508647322756838	0.9474705940987135	FOXK1 KO	peak153395
44.96587708581828	0.11593851311342991	0.19395767660263138	0.5977516082075867	0.5500056843387007	0.9210356778737839	FOXK1 KO	peak153398
353.0165039967451	-0.03264330697321268	0.09296377775679655	-0.3511400650973023	0.725483271667426	0.961710730554711	FOXK1 KO	peak153399
98.43880224240405	-0.24940402823633778	0.12956802622239394	-1.924888689808813	0.05424328516949064	0.4989665826498335	FOXK1 KO	peak153400
38.57835460895	0.3333716620529749	0.19012981483458471	1.7533897160895695	0.07953513503354384	NA	FOXK1 KO	peak153401
26.75588513636449	0.08922677556011258	0.22939713818360732	0.3889620257106098	0.6973042378245475	NA	FOXK1 KO	peak153403
87.28739606360725	0.07297020110501834	0.148526345358629	0.4912946651237249	0.6232180525485254	0.9407393773023934	FOXK1 KO	peak153404
161.53206828649735	-0.188215233020471	0.11100734280924562	-1.6955205687960566	0.0899767116954721	0.5877110915434216	FOXK1 KO	peak153405
36.42534718412589	0.08448106202520513	0.18946452882387926	0.4458938174318438	0.6556739484243548	NA	FOXK1 KO	peak153406
31.86870249131209	0.19333573451052855	0.21716407506210345	0.8902749428294685	0.3733182722644295	NA	FOXK1 KO	peak153407
36.14644210298415	-0.1495912551185577	0.22124734567478366	-0.6761267786617661	0.49896015605627375	NA	FOXK1 KO	peak153408
35.61137596492143	0.20282148428187532	0.2044415538636471	0.9920756345705909	0.32116063128120825	NA	FOXK1 KO	peak153413
151.4677362313685	-0.016783589870604767	0.1111892789463722	-0.1509461166548231	0.8800182214053891	0.9849349132875398	FOXK1 KO	peak153414
94.97619613919811	-0.06552677433031034	0.12379515265824444	-0.5293161559500402	0.5965861500020779	0.9342052996660054	FOXK1 KO	peak153415
43.004285802394186	-0.015337425136348308	0.17576323250625356	-0.08726185174025296	0.9304633762126591	0.9914928591906138	FOXK1 KO	peak153416
23.597468522310898	0.21760146870508879	0.30593388952168715	0.7112695786834802	0.47691719926107934	NA	FOXK1 KO	peak153417
108.63342958642231	-0.16762936245154594	0.12813074058097662	-1.3082681149853093	0.19078238590049548	0.7307564282510854	FOXK1 KO	peak153418
64.30610708833754	-0.031122632419895914	0.14489068507472447	-0.2148007817331048	0.8299226433892262	0.9770232069995284	FOXK1 KO	peak153419
24.165413496021355	0.1881630530483776	0.24404892767193406	0.771005448961932	0.4407037018227035	NA	FOXK1 KO	peak153424
63.76124188028171	0.13438147682913545	0.14766935724634314	0.9100159933990859	0.3628140753087893	0.8516845738804546	FOXK1 KO	peak153426
581.0321908121722	-0.25421044171491836	0.10012981860466016	-2.538808571286946	0.01112306659527687	0.27673019641863406	FOXK1 KO	peak153427
611.0061173513537	-0.20747922476362457	0.09036836144013166	-2.2959277058606173	0.021680015298418898	0.35659034934646977	FOXK1 KO	peak153428
79.34526630476988	-0.31640805132402333	0.15710381543411714	-2.0140061554183695	0.04400888723583792	0.4636260839137831	FOXK1 KO	peak153429
47.45068865064477	-0.09846603230942594	0.18772996337113831	-0.5245088772257447	0.5999246470562923	0.9347859627131171	FOXK1 KO	peak153430
49.0612347955024	-0.07435354428551558	0.1699919075604662	-0.43739461102916316	0.6618251916588518	0.9499236676936571	FOXK1 KO	peak153431
41.00791314925165	-0.6887166896483602	0.223384690433107	-3.0830970927911365	0.0020485830492030592	NA	FOXK1 KO	peak153433
106.22400229979883	-0.358609106712523	0.14671426709793178	-2.444268807703285	0.014514607489040645	0.3058591988144423	FOXK1 KO	peak153436
40.26272804119229	-0.07929827702073944	0.18666869587107815	-0.42480758035351796	0.670976951268603	NA	FOXK1 KO	peak153438
36.51760884074165	-0.08028958818729469	0.19477303708121596	-0.4122212673298088	0.6801772503921852	NA	FOXK1 KO	peak153440
112.92163219567699	-0.09309416751328566	0.14461704098873368	-0.6437288916770059	0.5197512514696021	0.9117807868741887	FOXK1 KO	peak153441
36.77413450356651	-0.11780099727483388	0.21437286937126682	-0.5495144866994218	0.582652425635388	NA	FOXK1 KO	peak153442
25.164826252839333	-0.03997080082559261	0.24118390289824135	-0.1657274815826196	0.8683714179383601	NA	FOXK1 KO	peak153443
24.446042112046648	-0.33462747979571705	0.2757968697213873	-1.2133113770789388	0.22501079475334573	NA	FOXK1 KO	peak153444
22.186348887958072	-0.1297211495117394	0.3033324964678378	-0.427653321099059	0.6689035392388061	NA	FOXK1 KO	peak153445
136.8882956497285	-0.19532277237200413	0.12715694811220074	-1.5360762842440605	0.12451967202361251	0.6473827884397167	FOXK1 KO	peak153447
68.14653843691035	-0.12957712799944304	0.17392357147599183	-0.7450233852708671	0.45625758290749713	0.8901617722967828	FOXK1 KO	peak153448
34.344102112990775	-0.3352331383808322	0.2396125529831854	-1.3990633387406748	0.1617939902453979	NA	FOXK1 KO	peak153451
25.17637706901896	0.23572992821273817	0.24473264188974062	0.9632140869828945	0.33544009713787315	NA	FOXK1 KO	peak153452
40.578276893498135	0.024239890797401447	0.21124568724391404	0.11474738781016129	0.9086453519287228	NA	FOXK1 KO	peak153454
96.69766017987632	0.07669245683376945	0.12106815140329646	0.633465167716117	0.5264299203473295	0.9141479632773615	FOXK1 KO	peak153455
46.685676560483735	0.08014197594103557	0.18722733954481416	0.42804633199337344	0.6686173886411549	0.9504105653876098	FOXK1 KO	peak153456
111.68533683882194	0.2342743800737277	0.1294267025591997	1.8100930908486272	0.07028135224790225	0.5436651004347589	FOXK1 KO	peak153457
262.9871130857823	-0.0965658577425556	0.09112540937589142	-1.0597028688696737	0.2892797972336248	0.8120176978006746	FOXK1 KO	peak153458
120.50589294752996	-0.018279962118700716	0.13001685975526278	-0.14059685915434353	0.8881884296224225	0.9854725178798247	FOXK1 KO	peak153459
28.563106362447563	0.053533776272234025	0.22712321633545754	0.23570367281680904	0.8136626196911922	NA	FOXK1 KO	peak153460
54.75757941237059	-0.03930422789370414	0.20204660114537376	-0.19453050766948815	0.8457605102967567	0.9798358944056158	FOXK1 KO	peak153461
22.85211907204171	0.27466743681122124	0.23722788226010955	1.1578210545675274	0.24693706939754903	NA	FOXK1 KO	peak153466
28.646837169752835	0.08239449216624754	0.23289179379700342	0.35378873090764823	0.723497219444415	NA	FOXK1 KO	peak153467
242.21448979246424	-0.15307369356846395	0.11493219943157987	-1.331860821645461	0.18290592725319207	0.7220065904488876	FOXK1 KO	peak153468
286.8884384276725	-0.17612422397848557	0.08761973208639799	-2.0100977232481965	0.04442084699695666	0.46535905998160304	FOXK1 KO	peak153469
51.78299924455711	-0.0673898689553619	0.19023658163698476	-0.3542424300072701	0.7231572079832351	0.9617058329919606	FOXK1 KO	peak153470
27.315352344608083	-0.22778495984889163	0.28815587689570576	-0.7904921541174584	0.42924040248185097	NA	FOXK1 KO	peak153471
112.78703553405305	-0.036399942846019585	0.14356792865003182	-0.2535381208622844	0.7998524070274321	0.9736831242973137	FOXK1 KO	peak153472
68.69381384199026	-0.135893115836825	0.15807975247569747	-0.8596490929963764	0.3899825044361569	0.8623322845696887	FOXK1 KO	peak153473
20.893945044420697	0.3202999141701899	0.3362874699351027	0.952458663511911	0.34086442027810565	NA	FOXK1 KO	peak153474
27.35547694157626	0.4117660388227012	0.2067186077795099	1.9919156927657857	0.04638030885328439	NA	FOXK1 KO	peak153476
27.5986058731254	-0.19988837691535338	0.2354134891148625	-0.8490948316807123	0.39582852604769686	NA	FOXK1 KO	peak153477
56.47475092039753	0.1145489574360393	0.15202182395180797	0.7535033750966713	0.45114748391286014	0.8877627339043641	FOXK1 KO	peak153478
21.86450880872416	-0.138638084462638	0.3075164177481349	-0.4508314888611467	0.6521110044905489	NA	FOXK1 KO	peak153479
25.524480342247273	0.3155053440200543	0.2742384354031836	1.1504782090672314	0.24994696424838872	NA	FOXK1 KO	peak153483
35.215505109888355	0.256866127228139	0.2005391544596046	1.280877681569564	0.20023663317468005	NA	FOXK1 KO	peak153488
23.515927174413417	0.3332804962846851	0.2614933935935485	1.274527404706517	0.20247656678731898	NA	FOXK1 KO	peak153490
26.619927651888027	-0.21330414393229635	0.2447024915416152	-0.8716876668827089	0.3833787902460321	NA	FOXK1 KO	peak153493
44.2864057236555	-0.14838884288483573	0.22538847008405177	-0.6583692716379796	0.5103008756458447	0.9089866209878944	FOXK1 KO	peak153494
38.548000908813975	-0.21931341372325097	0.20423457720108898	-1.0738309679428837	0.28289844756220534	NA	FOXK1 KO	peak153496
37.90085441306442	0.028160579632506958	0.22611213026731253	0.12454254267214755	0.9008857183828867	NA	FOXK1 KO	peak153497
33.20296858526795	-0.016935595318566293	0.24045885977024836	-0.07043032365182042	0.9438511563846035	NA	FOXK1 KO	peak153498
22.124298386447823	0.5045228580399416	0.28695513918698246	1.758194188364719	0.07871447375876794	NA	FOXK1 KO	peak153499
17.99322406299312	0.37034619013849834	0.3035058733714711	1.2202274243477955	0.2223786733973841	NA	FOXK1 KO	peak153500
35.32715829456818	0.1819127026898711	0.21573603083155357	0.8432189189199847	0.3991060194428598	NA	FOXK1 KO	peak153504
20.594112589617357	0.2447155881671703	0.38792413589834834	0.6308336231785681	0.5281493162254551	NA	FOXK1 KO	peak153505
52.89690052943211	0.3318393448895051	0.1716230015755948	1.933536541390344	0.053170136092558044	0.49518405016598843	FOXK1 KO	peak153507
42.16535231638152	0.3901912051257459	0.2097501684895664	1.860266468129942	0.06284783518236545	0.5249999152944	FOXK1 KO	peak153509
17.574413709958865	0.1462008275640598	0.3572899384863367	0.40919379981267157	0.6823974441223752	NA	FOXK1 KO	peak153511
43.5445144556458	0.05754949489310739	0.18860455033560233	0.3051331200159487	0.7602647671382587	0.9680885755271599	FOXK1 KO	peak153513
26.2183218029174	-0.005105593619253541	0.28168201714206365	-0.018125380068826275	0.9855388309086086	NA	FOXK1 KO	peak153516
36.116249816131266	0.54743453157184	0.213553484100704	2.5634539931630895	0.010363643491683993	NA	FOXK1 KO	peak153520
104.81942492182873	0.13594958939675586	0.13295527006298127	1.0225212534437798	0.3065342587201676	0.8217181838936536	FOXK1 KO	peak153521
30.257889526773297	0.6827512999395559	0.19225784629153037	3.551227235242536	3.8343920919062284e-4	NA	FOXK1 KO	peak153522
40.44480507315734	0.25895812365340065	0.2022537195542623	1.2803627257096017	0.2004175967536072	NA	FOXK1 KO	peak153523
29.78541653460615	-0.005286444843814739	0.23483264589855943	-0.02251154145790412	0.9820399055816831	NA	FOXK1 KO	peak153524
21.820149794057816	0.13611528387545685	0.3073015637771626	0.44293716635350355	0.6578111836128108	NA	FOXK1 KO	peak153525
23.25665819144309	0.0595030350833457	0.2770814950260365	0.21474922054161133	0.8299628452701374	NA	FOXK1 KO	peak153527
126.86108955126637	0.11096862695256395	0.10548046370311676	1.0520301395801033	0.29278572184447255	0.8145171117356093	FOXK1 KO	peak153530
39.76997202417524	0.18669967643669533	0.21835638313193625	0.8550227557299611	0.39253855018587763	NA	FOXK1 KO	peak153531
60.783366904685764	0.0013263823271132454	0.16521705200523967	0.008028120045812104	0.9935945557691548	0.9993564167694656	FOXK1 KO	peak153532
29.801722927130207	0.2400341369039681	0.2372091042985393	1.0119094611220039	0.3115813451625578	NA	FOXK1 KO	peak153533
24.36771523689066	0.13087577802286965	0.23341044222693774	0.560710895254734	0.5749946385793162	NA	FOXK1 KO	peak153534
26.646701574050944	0.09024078411818781	0.2545270096634833	0.3545430570904733	0.7229319419426916	NA	FOXK1 KO	peak153535
163.54791383699236	-0.15874517362904253	0.12170014542422	-1.3043959238971465	0.1920986242533695	0.7320095317712514	FOXK1 KO	peak153536
610.3804394492421	-0.03544733456426215	0.06704725141015082	-0.5286918377521364	0.5970192402765078	0.9342529751903	FOXK1 KO	peak153537
124.94850952836421	0.025872427108719745	0.13483926508345861	0.19187606141805974	0.8478392892401498	0.9802042279312295	FOXK1 KO	peak153538
29.863107644098307	0.006991562713242504	0.22632034314746097	0.03089232994263839	0.9753554068244876	NA	FOXK1 KO	peak153540
29.343909403781417	0.42127943960232395	0.22960154951752057	1.8348283819843154	0.06653112187776754	NA	FOXK1 KO	peak153541
145.00670851380912	0.043889619323398646	0.1269204651261779	0.34580411661559707	0.7294899311993933	0.9627998517141381	FOXK1 KO	peak153544
285.87373511448885	-0.18823271194634092	0.12201471897064799	-1.5427049583388577	0.12290237830044572	0.6445653325316203	FOXK1 KO	peak153545
75.13579842083722	-0.007125408643281955	0.14261821338237898	-0.049961421296014684	0.9601531312525312	0.9950123782150778	FOXK1 KO	peak153548
446.8168899003035	-0.15344255380790459	0.10649680974762034	-1.4408183134456123	0.1496360182643971	0.682328942204902	FOXK1 KO	peak153549
120.54016891017322	-0.16792996454777914	0.1218240783322559	-1.3784628363021694	0.16806043442297994	0.7047312295140152	FOXK1 KO	peak153550
29.181732579007623	-0.22293291054363315	0.21758894963338285	-1.0245598911123674	0.3055708978680014	NA	FOXK1 KO	peak153551
79.44830412565071	-0.11307019685302239	0.23773343358908663	-0.47561756521154697	0.6343468591504617	0.9435727044920207	FOXK1 KO	peak153553
46.81016587815098	0.05838860821949622	0.19381257113086517	0.3012632662515547	0.7632137497335613	0.9688435211920722	FOXK1 KO	peak153554
20.738999194502423	0.10621967628478877	0.3679244081236618	0.2886997272795439	0.7728111714173137	NA	FOXK1 KO	peak153555
19.85581442258016	-0.16350064056927732	0.3782540177298373	-0.4322509025827596	0.6655590669464251	NA	FOXK1 KO	peak153556
22.49273126499078	-0.3214567360683794	0.2695047238295535	-1.1927684661723503	0.23296006315258827	NA	FOXK1 KO	peak153557
20.797411891758262	-0.20497037422653128	0.33846759466508214	-0.6055834515837535	0.544791393910192	NA	FOXK1 KO	peak153559
33.45644569963711	-0.28725459035640355	0.23552245078590464	-1.21964844284643	0.22259817398312612	NA	FOXK1 KO	peak153560
139.09344851848795	-0.24415855860634136	0.12791581414262698	-1.9087441239603333	0.05629510810201797	0.5044581159913748	FOXK1 KO	peak153561
20.741463396619228	0.5722295581151746	0.3442702330495956	1.6621522954403647	0.09648224226561673	NA	FOXK1 KO	peak153563
21.45773268751484	-0.25026802362357825	0.3455319194252139	-0.7242978421209091	0.4688829014876823	NA	FOXK1 KO	peak153564
27.06395619920201	0.5064590071322465	0.22993942597566988	2.2025757652619147	0.027624663592498086	NA	FOXK1 KO	peak153565
26.580430199517302	0.12217220073847022	0.25059433121584096	0.4875297862713476	0.6258829397166342	NA	FOXK1 KO	peak153566
16.814909491781847	0.6780960771794415	0.3853068839844528	1.7598857050444052	0.07842718754508962	NA	FOXK1 KO	peak153567
43.32080081451728	-0.0874501954138705	0.214628454556368	-0.4074492154110135	0.6836780863301626	0.9537212311850806	FOXK1 KO	peak153568
19.79464439618315	-0.31732614203005793	0.3427612940417375	-0.925793394838268	0.3545533604533403	NA	FOXK1 KO	peak153570
21.533031614827433	0.2513880778548801	0.35335849241056305	0.7114250350683387	0.4768208898192101	NA	FOXK1 KO	peak153572
169.63469501426266	-0.21487800002332963	0.13502873137212928	-1.5913502099870998	0.11153078290003154	0.6250117924713428	FOXK1 KO	peak153575
23.942513373158818	0.05394374065115817	0.2736689330657216	0.1971131324511854	0.8437390068270179	NA	FOXK1 KO	peak153576
34.45439102126275	-0.15471017524211228	0.2238272180170841	-0.691203583785345	0.48943761204441927	NA	FOXK1 KO	peak153577
28.22015194663561	-0.06106312516611038	0.2426470259199168	-0.2516541257186628	0.8013084183214181	NA	FOXK1 KO	peak153578
37.742939616621015	0.08927608499077432	0.19758580564504202	0.45183450652906	0.6513882090291925	NA	FOXK1 KO	peak153581
20.484475450999117	0.3940726736446618	0.2797161416574272	1.408830649921122	0.15888524982505597	NA	FOXK1 KO	peak153583
58.75411610098653	0.051599041879039284	0.16538239223568002	0.3119984006852888	0.7550417387809424	0.9671354897393177	FOXK1 KO	peak153584
367.5883042225873	-0.13107958318917795	0.09915479247560784	-1.321969215168532	0.18617840226337243	0.7257068304946391	FOXK1 KO	peak153585
83.36350320073677	0.03686382897913142	0.14795897045742754	0.2491489962735197	0.803245530583263	0.9740313527284091	FOXK1 KO	peak153586
102.65216181813422	0.001606269820680015	0.15077785098770646	0.010653221346223995	0.9915001199421616	0.9990371498765626	FOXK1 KO	peak153592
732.6305028014006	-0.10168554417317567	0.06738133783216356	-1.5091054503319385	0.13127183695138026	0.6579340672910562	FOXK1 KO	peak153593
201.23744311608675	-0.08627919926552416	0.10579335509815059	-0.8155445981033306	0.4147606471438255	0.8722435387530881	FOXK1 KO	peak153594
100.52365496469365	-0.18403268918510862	0.15801020594565696	-1.164688623014651	0.24414505584856158	0.7813145654992221	FOXK1 KO	peak153595
120.67093589226387	-8.062019174437734e-4	0.17746346465557458	-0.004542917715533559	0.9963752885616426	0.9996600723721482	FOXK1 KO	peak153596
63.60685593097214	-0.21964895103311324	0.2031818013064091	-1.0810463812252102	0.2796764825709703	0.8062666326449182	FOXK1 KO	peak153597
39.230651759659445	-0.10053175166860932	0.22194452415350918	-0.4529589186849051	0.6505783235429974	NA	FOXK1 KO	peak153598
33.13734127812383	-0.4555376899428486	0.2332884673533767	-1.952679852162675	0.0508575425406619	NA	FOXK1 KO	peak153599
97.76530081363477	-0.10171877886293385	0.13728177033230565	-0.7409489156259592	0.4587244148606666	0.8911956650176256	FOXK1 KO	peak153600
72.16527573891241	-0.04277357378956804	0.1566596558695768	-0.27303502967718846	0.7848262884261831	0.9720632453553301	FOXK1 KO	peak153601
76.88544500124252	-0.040881662116318954	0.14677144039371157	-0.27853962601071897	0.7805981508955897	0.9715850754895264	FOXK1 KO	peak153602
40.91879956252018	-0.1274381777768131	0.19203949537285586	-0.6636040025484573	0.5069437948747291	NA	FOXK1 KO	peak153603
42.89574246655766	0.0850905192507093	0.2109951165113986	0.40328193684100005	0.6867408284098391	0.9544998109153543	FOXK1 KO	peak153604
44.88889607884767	0.020378316461328348	0.1958624781529905	0.10404400400474155	0.9171344278982163	0.9892353368089616	FOXK1 KO	peak153605
55.912476561448095	-0.08613467447028471	0.1715535935758983	-0.5020860984306763	0.615606958459048	0.9388956145172712	FOXK1 KO	peak153606
30.230612114519694	0.10620252408149858	0.22488025053696623	0.4722625656450912	0.6367393866350548	NA	FOXK1 KO	peak153607
36.846291297387076	-0.08406620405012205	0.24955449148070663	-0.3368651213261025	0.7362185792801985	NA	FOXK1 KO	peak153608
171.31848733623482	-0.3922981754700087	0.1336716763896481	-2.9347890747361745	0.0033377449049647005	0.16228819394598484	FOXK1 KO	peak153609
40.02354903150441	0.09891037446790797	0.24766981709377747	0.39936386124295736	0.68962511818294	NA	FOXK1 KO	peak153610
35.987762273117426	-0.23917172721436067	0.22226497602301615	-1.0760657459121845	0.28189785381078264	NA	FOXK1 KO	peak153611
30.240047265038246	-0.24919865125329124	0.25165464358914436	-0.9902406238135514	0.322056520753879	NA	FOXK1 KO	peak153613
29.405118951811186	0.007560676555114605	0.2352610266445414	0.03213739505837539	0.9743624818578647	NA	FOXK1 KO	peak153614
58.26285463795915	-0.13702567963926043	0.16162218802842088	-0.8478147790893957	0.3965411310642075	0.8654606038397454	FOXK1 KO	peak153615
94.32910352702842	-0.03859749305287858	0.13231697334643316	-0.29170477586289983	0.7705123573553211	0.9704330832592702	FOXK1 KO	peak153616
1005.4541882711598	-0.24820736375051983	0.09165120980111172	-2.7081733486022035	0.006765467476877197	0.22228371223743904	FOXK1 KO	peak153617
23.547375775323705	-0.05076098496047926	0.25759303381648696	-0.19705884203624127	0.8437814911397262	NA	FOXK1 KO	peak153619
25.61872897695181	-0.3143755846925437	0.2561856649662405	-1.227139640049615	0.21977011121398074	NA	FOXK1 KO	peak153620
69.4636035549929	-0.2645895483853071	0.16400002332446725	-1.6133506753339155	0.1066683427811177	0.6172706597742641	FOXK1 KO	peak153621
24.32069309316234	0.09576560112474915	0.2893846257030346	0.33092843440488595	0.7406985433839082	NA	FOXK1 KO	peak153622
15.753074493585892	0.191461531184269	0.44594272590166334	0.42934107916470193	0.6676750260052343	NA	FOXK1 KO	peak153623
35.31319115566457	-0.20418130431435702	0.21534616699304596	-0.9481538824926032	0.3430511208864118	NA	FOXK1 KO	peak153626
39.42168893000956	0.03692138180806191	0.25082586227504705	0.14719926196276836	0.8829747431210275	NA	FOXK1 KO	peak153627
17.323946228265786	-0.09290797797974638	0.3459995411297158	-0.26852052368738555	0.7882986791419331	NA	FOXK1 KO	peak153628
20.318808839126962	0.4560667380946671	0.3145616550226684	1.4498484822055038	0.14710077628474694	NA	FOXK1 KO	peak153629
75.6743139080783	-0.07072241273185816	0.1606566287697329	-0.44020849480928476	0.6597861077620765	0.9493046544769792	FOXK1 KO	peak153630
22.08169748938185	0.24892857914613767	0.29884656610966426	0.8329644954153204	0.4048647534639642	NA	FOXK1 KO	peak153631
28.605180067368266	0.27201624951658115	0.25074220259519936	1.0848443010438367	0.27799062067170455	NA	FOXK1 KO	peak153632
56.525141151863025	0.07195173813432683	0.18662949574021875	0.38553251108003284	0.6998429241470792	0.9575833279311063	FOXK1 KO	peak153633
78.36890434914262	-0.3924014209839225	0.15115987860690147	-2.595936333108478	0.009433354307441527	0.2582648462239294	FOXK1 KO	peak153636
29.483917150153232	0.08921245689126402	0.21825755174413605	0.4087485458273995	0.6827242037455141	NA	FOXK1 KO	peak153637
52.38111483385901	0.3370744927319754	0.18720677686117843	1.800546424566297	0.0717744000354783	0.5465126735682151	FOXK1 KO	peak153638
42.499080266635566	0.4476685051341975	0.1799487660962369	2.487755347512545	0.01285521324089752	0.2910869921969149	FOXK1 KO	peak153639
36.58535156235599	0.07346743242409115	0.21215602959082236	0.3462896273359995	0.7291250631467736	NA	FOXK1 KO	peak153641
83.79623301192808	-0.23795345577516655	0.1539479439566312	-1.5456747888896822	0.12218312891366552	0.64320153812674	FOXK1 KO	peak153644
25.430071248905918	-0.27741592939316956	0.2585765579607527	-1.0728580022140923	0.2833348318812943	NA	FOXK1 KO	peak153645
22.309201718966108	-0.25754382672362297	0.2882977352809708	-0.8933258753233857	0.3716826850985289	NA	FOXK1 KO	peak153647
52.083947099928544	0.1764799987157219	0.1772635265266068	0.9955798701163305	0.3194543194230374	0.8297977439709004	FOXK1 KO	peak153649
123.93691383868206	0.12432357595662855	0.13173419467697134	0.9437456710574308	0.3452996293898317	0.8431166175365452	FOXK1 KO	peak153650
29.594354952173788	0.2194948706815587	0.24591818595725173	0.8925524146462018	0.37209691175987814	NA	FOXK1 KO	peak153651
23.158244475610434	-0.20790046893476274	0.30487135794061815	-0.6819285036781216	0.495284160804804	NA	FOXK1 KO	peak153652
18.794279747508586	0.05587056744425699	0.3723733681233711	0.15003910651780689	0.8807337619240583	NA	FOXK1 KO	peak153653
22.140481570782146	-0.3408014081634311	0.2973061185257929	-1.1462979970049445	0.25167187142732533	NA	FOXK1 KO	peak153654
23.557228961221885	-0.008777939308630873	0.3882502613698548	-0.022608972052355777	0.9819621869951952	NA	FOXK1 KO	peak153659
32.94135611524288	0.5295089843645765	0.20992553219472548	2.522365806715724	0.011656841688505715	NA	FOXK1 KO	peak153663
26.47503924472426	-0.18639534171615052	0.25466962187140857	-0.7319103878446402	0.4642232654056509	NA	FOXK1 KO	peak153664
355.5000507126554	-0.1588219819356922	0.09017665946818738	-1.7612315966497027	0.07819921221989543	0.5606214797864981	FOXK1 KO	peak153667
68.85166769511063	-0.16649641806773874	0.16673463917394016	-0.9985712560546408	0.3180024302150487	0.8290165642262016	FOXK1 KO	peak153668
24.757009428047276	-0.04243948990643926	0.2780412833199607	-0.15263736880972925	0.8786842542327263	NA	FOXK1 KO	peak153669
42.00348784410081	0.01972112307875559	0.20311405607899505	0.09709383712511584	0.9226518750006388	0.9903696720896529	FOXK1 KO	peak153675
107.01618173759708	-0.09734859763323764	0.17920305097888384	-0.5432306933474508	0.5869709761837589	0.9316043297803176	FOXK1 KO	peak153677
19.927039099692582	-0.05837205586369122	0.2952103206688133	-0.19773040363713063	0.8432560006677858	NA	FOXK1 KO	peak153680
57.24141953472615	-0.04221753366802381	0.25093175951400615	-0.16824308628684115	0.8663920460580528	0.9830437056344434	FOXK1 KO	peak153681
42.05875703325669	-0.22329077871405567	0.267104064421847	-0.8359692286876046	0.4031722143022253	0.8681967837968806	FOXK1 KO	peak153682
483.9252735075958	-0.2864784517340647	0.09359789370544314	-3.060736095575244	0.0022079360941417193	0.13312206934171478	FOXK1 KO	peak153683
26.35052604206894	-0.4444461132659669	0.3258595816692365	-1.3639191181344532	0.1725930230436515	NA	FOXK1 KO	peak153684
51.09702163963547	-0.050924255505154066	0.36269114974553174	-0.14040666705234772	0.8883386904895357	0.9854881543626122	FOXK1 KO	peak153685
27.81558882072366	-0.3871255119727558	0.2987653182563802	-1.2957511743064865	0.195061224465744	NA	FOXK1 KO	peak153691
25.274981400669304	-0.11051288234921978	0.2812251821091544	-0.39296936896044193	0.694342105221851	NA	FOXK1 KO	peak153693
41.61456297343844	-0.09320914230513609	0.2409475277072276	-0.38684415313193576	0.698871587627442	NA	FOXK1 KO	peak153695
29.4772476060126	-0.18349222560445327	0.25697449958905283	-0.7140483818351215	0.4751972627259584	NA	FOXK1 KO	peak153696
30.271296543948363	-0.16284970421058842	0.29316565609336526	-0.555486977501639	0.5785616150175636	NA	FOXK1 KO	peak153699
35.787678335998585	-0.2695817681116352	0.23434886616833997	-1.1503438122802196	0.2500022924316906	NA	FOXK1 KO	peak153700
109.50954615549162	-0.19516866394558466	0.17408770188535402	-1.1210939189381313	0.26224788687974104	0.7953495492195866	FOXK1 KO	peak153701
51.71776639904987	-0.03722601009458773	0.179138713974681	-0.2078055003780431	0.8353808376871151	0.9779737930129284	FOXK1 KO	peak153702
79.15406687836163	-0.12874324897514236	0.1852426976318035	-0.6949977009676143	0.48705674234061147	0.901388049679808	FOXK1 KO	peak153704
25.42234020668811	-0.1818396568102864	0.2890228859729822	-0.6291531419670509	0.5292488023742183	NA	FOXK1 KO	peak153706
295.80336685622	-0.18091094535998883	0.09404256125855562	-1.9237135073618625	0.05439050400141919	0.49952456511113547	FOXK1 KO	peak153707
31.101563701536254	-0.41355704754259687	0.25240668197686267	-1.6384552275066409	0.10132676650374037	NA	FOXK1 KO	peak153708
49.624311312021625	-0.21023012574031663	0.2812327689230735	-0.7475306897747096	0.4547432847092179	0.8892992667309247	FOXK1 KO	peak153709
22.93426297710258	-0.012231572233877313	0.3147890799346388	-0.03885640580803189	0.9690048734254082	NA	FOXK1 KO	peak153710
21.14675784596253	-0.3851515014681658	0.28925548915900223	-1.331527026809334	0.1830156581348957	NA	FOXK1 KO	peak153714
29.2994125149798	-0.31625547861693304	0.23979636976715735	-1.318850151584937	0.18721921398060423	NA	FOXK1 KO	peak153721
105.20208934991875	-0.28292918155000124	0.17245406056794016	-1.6406060873152837	0.10087921056323289	0.6078634531492177	FOXK1 KO	peak153722
54.51647684469822	-0.13505681104637035	0.17755376236510378	-0.7606530509257982	0.4468643239552747	0.8860197261318247	FOXK1 KO	peak153725
360.7857019143001	-0.060719866328309155	0.10053407535570999	-0.6039729923756689	0.5458615982378443	0.919580679862211	FOXK1 KO	peak153726
112.72274610268386	-0.15013350384132088	0.1858847064527276	-0.80767001603492	0.4192805688304751	0.8743000815559744	FOXK1 KO	peak153727
64.88685065823408	-0.23414512957618644	0.22443935982965854	-1.0432445082444284	0.29683506451381775	0.8167665190450366	FOXK1 KO	peak153728
26.7256917953224	-0.13002177484285413	0.2412533482073969	-0.5389428822810742	0.5899262668534353	NA	FOXK1 KO	peak153731
33.91919362695951	-0.16711630768997512	0.2459240847773523	-0.6795442904312283	0.49679305444478633	NA	FOXK1 KO	peak153732
23.32032318869082	-0.39874185589741906	0.3153163684032469	-1.2645770909916172	0.20602296959403774	NA	FOXK1 KO	peak153733
43.67704480719851	-0.37978023159129437	0.2514657377874005	-1.510266308773946	0.13097548492134425	0.6575119154363286	FOXK1 KO	peak153734
25.11116338887567	-0.36557301301938755	0.33804965839367696	-1.0814180814632215	0.2795111821094376	NA	FOXK1 KO	peak153735
21.562125128204173	0.11884925812417209	0.2426948754352468	0.48970650044022934	0.62434160131675	NA	FOXK1 KO	peak153736
43.79288318298214	-0.01102600451731328	0.20791572696601396	-0.053031123129591816	0.9577071099239375	0.9946139324198002	FOXK1 KO	peak153737
25.89981076422624	-0.1949726985023782	0.24550447676586434	-0.7941716626549425	0.42709550296814036	NA	FOXK1 KO	peak153738
46.03054579646047	-0.246674629147039	0.18270722830588867	-1.3501087583358007	0.17698109938825396	0.7152547137099601	FOXK1 KO	peak153740
85.84731114652027	-0.33085162520475264	0.17289283566007246	-1.9136225277445598	0.05566840445464966	0.5029551675844707	FOXK1 KO	peak153741
27.12761983763447	-0.44838442720634175	0.29682441099820717	-1.5106049590006598	0.1308891297624726	NA	FOXK1 KO	peak153742
68.24598289096973	-0.00953523617240341	0.1570424647545631	-0.060717565706229465	0.9515841420803889	0.993931641895585	FOXK1 KO	peak153745
24.882082002344305	-0.07411350650355891	0.2324685460819347	-0.3188109004537639	0.7498699119145491	NA	FOXK1 KO	peak153746
66.52827582965625	-0.08955991040633528	0.2049919245792587	-0.4368948220285018	0.6621876272931673	0.949994881857164	FOXK1 KO	peak153747
18.480111198382364	-0.2815776468695986	0.38351330524000965	-0.7342056794962619	0.4628233925400782	NA	FOXK1 KO	peak153749
27.60693218958335	0.16823622856392037	0.23498904792785927	0.7159322106601677	0.4740332080414227	NA	FOXK1 KO	peak153753
58.29240275338136	-0.04900669828170807	0.1777487974538623	-0.2757076221257057	0.7827726408536321	0.9719610446651645	FOXK1 KO	peak153754
26.872323809184486	-0.054807767521118246	0.2716103245064167	-0.20178823327396536	0.8400822808169052	NA	FOXK1 KO	peak153755
25.769640030973896	0.32827086845926	0.29927575113627297	1.0968842855222987	0.272691979036953	NA	FOXK1 KO	peak153757
82.56887346955848	0.01763994386094784	0.201690819327734	0.08746032129644989	0.9303056235492383	0.9913977746649393	FOXK1 KO	peak153760
41.103501858717934	-0.15581601823608052	0.2809764741817389	-0.5545518310379853	0.5792012441419422	NA	FOXK1 KO	peak153762
29.4456965340893	0.11584499622633788	0.228651250855962	0.5066449266849364	0.6124039793596722	NA	FOXK1 KO	peak153763
43.80929318585529	0.264815441848515	0.19046254843261187	1.3903806497801334	0.16441331921031266	0.7008167608757825	FOXK1 KO	peak153765
28.463939510320046	-0.37949387782408134	0.2563308517042232	-1.4804845975465113	0.1387439681949828	NA	FOXK1 KO	peak153768
350.6719969770055	-0.19491976350552281	0.12142003191599729	-1.6053344775957172	0.1084202155199839	0.6203316155106684	FOXK1 KO	peak153769
22.091748321993638	0.4592585726622434	0.25879816062953814	1.7745820586401244	0.07596692181300668	NA	FOXK1 KO	peak153774
21.117459003022493	0.03470419076625663	0.3007200908287983	0.1154036322302587	0.9081252000963405	NA	FOXK1 KO	peak153775
68.82611745354943	0.14304871539157782	0.17658551478340795	0.810081821077086	0.41789315163618973	0.8735891820131602	FOXK1 KO	peak153776
19.074485252628882	0.056086446916343596	0.3381511842075253	0.16586204495419724	0.868265517441214	NA	FOXK1 KO	peak153777
26.746357549857745	0.09468284469963484	0.24286440577078292	0.3898588778340666	0.6966409033426029	NA	FOXK1 KO	peak153778
35.91576264833367	0.2594585965044559	0.22779925567431558	1.1389791232478987	0.25471186179759575	NA	FOXK1 KO	peak153782
37.76080959994673	-0.044224589913716465	0.22271358536890215	-0.1985715861942727	0.8425978818964635	NA	FOXK1 KO	peak153785
29.878312962405577	-0.08871790322575553	0.2592228380726787	-0.34224570599324106	0.7321659913054817	NA	FOXK1 KO	peak153786
602.8016757823073	-0.21977629057409595	0.06469546269962571	-3.397089709281381	6.810663550788045e-4	0.0723932925050264	FOXK1 KO	peak153787
1070.074062798811	-0.24573083792570663	0.06704644807404121	-3.665083609713961	2.47257792601078e-4	0.04259371338982152	FOXK1 KO	peak153788
181.4056681878253	-0.17449339489681823	0.1089372254358728	-1.6017793201419093	0.10920441760058452	0.6217951072547377	FOXK1 KO	peak153789
182.04091722945333	-0.023447329652848122	0.1192887648630976	-0.1965594134515315	0.8441723342923404	0.97981119565846575	FOXK1 KO	peak153790
31.056540518241587	-0.1006706370390402	0.24007305022323883	-0.4193333526833966	0.6749725246063083	NA	FOXK1 KO	peak153791
25.993340506700882	-0.12133113283486151	0.2922507373961119	-0.41516108364993193	0.6780239854720429	NA	FOXK1 KO	peak153794
622.1143530669715	-0.32513517431196437	0.09482431063596168	-3.428816641337737	6.06218931368748e-4	0.0685961343181287	FOXK1 KO	peak153795
26.977240324889472	-0.2506663977974622	0.2542357416206449	-0.9859604955604211	0.3241524987033222	NA	FOXK1 KO	peak153796
36.91154232881991	-0.4553381146744532	0.2481640465789085	-1.8348270869675303	0.06653131381937066	NA	FOXK1 KO	peak153799
27.463180004343865	-0.07168451962871873	0.29733467875977554	-0.2410903428006611	0.8094850973868588	NA	FOXK1 KO	peak153801
81.13044282313554	-0.2831441379798255	0.18120847072961754	-1.562532572786329	0.11816257862125384	0.6361838167028107	FOXK1 KO	peak153802
25.736775625939057	0.09297481561960466	0.25836803089905214	0.35985417892483446	0.7189561845189356	NA	FOXK1 KO	peak153803
77.16229221512684	-0.3395479041082065	0.20432428689523313	-1.6618088298152682	0.09655111125498028	0.6003071072641011	FOXK1 KO	peak153804
113.03334860562057	-0.12905458792519325	0.15979102345356438	-0.8076460437885411	0.41929437270977055	0.8743000815559744	FOXK1 KO	peak153805
25.363947210977628	-0.0390065580744563	0.2320876162997651	-0.16806824377943244	0.8665295917398703	NA	FOXK1 KO	peak153807
73.00984158523329	0.15485529166432596	0.18968579586166284	0.8163778998890426	0.41428403257993884	0.8721132796633163	FOXK1 KO	peak153808
178.58697857081438	6.915435140387513e-4	0.1638256817217243	0.0042212155430759206	0.9966319672926669	0.9996758361868888	FOXK1 KO	peak153809
35.30416490330489	-0.12141461488924421	0.25432544570204746	-0.47739861245141135	0.633078302074187	NA	FOXK1 KO	peak153810
515.2310527742449	-0.0837100381020202	0.10738681635224112	-0.7795187616647619	0.43567419005575375	0.8816555019017505	FOXK1 KO	peak153811
23.30363632364398	-0.5136089363182558	0.3423220288160847	-1.500367762175762	0.13351916546516002	NA	FOXK1 KO	peak153812
25.343957460974387	-0.029284940864429173	0.35738172181183503	-0.08194302919567885	0.9346920171212733	NA	FOXK1 KO	peak153813
82.51125642326218	0.04269130753858973	0.3287758123599534	0.1298492952755601	0.8966856610420988	0.9871019043488186	FOXK1 KO	peak153814
41.82420572505212	0.041768688032731975	0.24225409699973685	0.1724168488790402	0.8631098270420908	NA	FOXK1 KO	peak153815
27.209483600168248	-0.27367478204016854	0.24486305382622892	-1.1176646609757075	0.26371024118411934	NA	FOXK1 KO	peak153816
30.699471568948063	-0.5266681348043653	0.2521175813609309	-2.0889782139008726	0.03670968434378245	NA	FOXK1 KO	peak153817
30.75993420526841	-0.11341461696891345	0.266933058454536	-0.42488037122696887	0.6709238843873764	NA	FOXK1 KO	peak153818
112.48492674477643	-0.004983533550436644	0.1718873485371985	-0.0289930212598407	0.9768701564840205	0.9973207180426923	FOXK1 KO	peak153819
56.47746445400187	-0.23358630644917983	0.2081302639671033	-1.122308221768748	0.26173141161011443	0.7946708761403821	FOXK1 KO	peak153825
24.675021228140334	-0.3195838372436953	0.2471869148628241	-1.2928833122944545	0.19605141997052708	NA	FOXK1 KO	peak153826
21.965179398558863	-0.0666357788780438	0.2940604558447604	-0.2266057116949515	0.8207303505349558	NA	FOXK1 KO	peak153829
31.841175488995205	0.12036397558196836	0.23240343187475082	0.5179096307271234	0.60452132224981	NA	FOXK1 KO	peak153830
38.83703440420343	-0.18028155199481735	0.22268091229258252	-0.8095958927900553	0.4181724694391663	NA	FOXK1 KO	peak153831
82.51750711885461	-0.3495390473297854	0.18567250547381103	-1.8825568515802014	0.059760448508264175	0.5157746133831513	FOXK1 KO	peak153832
35.20538922064723	-0.3725227371290991	0.24681819632118462	-1.5093001354095268	0.13122210013750657	NA	FOXK1 KO	peak153833
30.36032294358025	-0.35122956015547657	0.2953687301117463	-1.1891223557165194	0.23439152238186856	NA	FOXK1 KO	peak153835
114.69857814753833	-0.3926101206125381	0.14506817725977025	-2.7063834951858543	0.00680204450039579	0.22263399868578573	FOXK1 KO	peak153836
24.122791986784204	-0.5934371113298159	0.2842520545091271	-2.087714413725587	0.03682360385771023	NA	FOXK1 KO	peak153838
65.29801644891573	-0.333461780435717	0.18359836568474955	-1.8162568015899052	0.06933098846184703	0.5418252292328831	FOXK1 KO	peak153839
27.306999527721338	-0.1458250366246818	0.259282488051917	-0.5624176076075094	0.5738315252909579	NA	FOXK1 KO	peak153841
21.861892473913763	0.0869315048981075	0.29309010874670444	0.29660333905446057	0.766769361336895	NA	FOXK1 KO	peak153842
28.50133489430851	-0.27581443606344386	0.2672924626551298	-1.0318825803154406	0.30212712732766756	NA	FOXK1 KO	peak153843
65.37787423973178	-0.3609173172062248	0.2305134409707634	-1.5657105099220692	0.11741640469077978	0.6349171981402006	FOXK1 KO	peak153844
66.30842775036976	-0.4423663634241914	0.23428105074320985	-1.8881866972205923	0.05900089105857506	0.5124627962768752	FOXK1 KO	peak153845
29.804512972769675	0.04779469251062131	0.2944635904279818	0.1623110430771938	0.8710609188741755	NA	FOXK1 KO	peak153846
53.78126060882981	-0.11151652608932971	0.22797641273268812	-0.4891581754121533	0.6247297175477422	0.9412023063628745	FOXK1 KO	peak153849
31.38769303574678	-0.18772166659757322	0.24750625175975385	-0.7584522219656433	0.4481803051560388	NA	FOXK1 KO	peak153850
140.60733378569566	-0.22850108509142358	0.15937822644065358	-1.4337032742456117	0.1516569574395207	0.6845831324982544	FOXK1 KO	peak153851
169.0556101326277	-0.23398277100916334	0.16362573000079503	-1.4299876370790001	0.15272056737568612	0.6858206925360698	FOXK1 KO	peak153852
59.50254918886197	0.15749495009651343	0.15676359562437228	1.0046653336141484	0.31505802610888933	0.8272449089079562	FOXK1 KO	peak153853
29.953673208107187	-0.09859843336480402	0.23540297953218833	-0.41884955560353027	0.6753260853756502	NA	FOXK1 KO	peak153856
140.52830011907497	-0.5221188161071342	0.1706718069852928	-3.0591977979826885	0.0022193056840454587	0.133508670756069	FOXK1 KO	peak153858
38.93106527794336	-0.21760621694331103	0.2826103754744978	-0.7699866523936145	0.44130781038607797	NA	FOXK1 KO	peak153859
192.03635042268866	-0.40820210029068293	0.18008309495961727	-2.266743029834201	0.023405928147210774	0.3680443259769274	FOXK1 KO	peak153860
66.26740756701157	-0.4639778181797208	0.2389107778589377	-1.9420547801894124	0.05213046898705385	0.4916219038639027	FOXK1 KO	peak153861
62.09505219873312	-0.46957958445232106	0.18739917410134066	-2.5057718994982574	0.012218441469275613	0.2850671062632308	FOXK1 KO	peak153862
40.8956773324131	-0.07788142199033178	0.22527679126992575	-0.34571436121448734	0.729557390342443	NA	FOXK1 KO	peak153865
25.81626071185195	-0.29763068776581453	0.24925983149528352	-1.1940579674645502	0.23245529362144862	NA	FOXK1 KO	peak153871
31.696155879782527	-0.5888832233720173	0.25034506841087056	-2.3522860949892257	0.018658417844567805	NA	FOXK1 KO	peak153872
40.243136679797885	-0.1948904588070362	0.21590106882152219	-0.9026840852193524	0.36669358530983154	NA	FOXK1 KO	peak153873
84.6982637781336	-0.168828426959038	0.1807040303577275	-0.9342814691228514	0.3501587206026568	0.8457510859125125	FOXK1 KO	peak153874
39.9013636701637	-0.08454218158741135	0.1831923835469206	-0.46149397671742054	0.6444442418114759	NA	FOXK1 KO	peak153875
261.1435124887204	-0.10508465907276393	0.0843061118078566	-1.2464654912832898	0.21259355064756577	0.7525492882560385	FOXK1 KO	peak153876
162.29329521053813	-0.030808581290625903	0.10597340947516777	-0.29071992156527837	0.7712655341620878	0.9705033182062092	FOXK1 KO	peak153877
35.27799045232745	-0.1964090318462544	0.2058314596190328	-0.9542226062516485	0.33997097398168974	NA	FOXK1 KO	peak153878
30.34093053415255	-0.029323895068329265	0.26810460034719186	-0.10937482993710371	0.9129051967610544	NA	FOXK1 KO	peak153879
27.60375849140886	-0.2457428404065079	0.24911053876308528	-0.9864811084537045	0.32389708114990823	NA	FOXK1 KO	peak153880
48.295287953096995	-0.4672901761039949	0.20305186740125553	-2.301334048706737	0.021372756601520042	0.35398682889504046	FOXK1 KO	peak153881
55.00427707995032	-0.1981997150288679	0.16340204766954147	-1.2129573518546108	0.22514612652379368	0.7653357507583464	FOXK1 KO	peak153884
271.04438731605717	-0.2515642895785749	0.100632263781748	-2.4998373297471415	0.01242503447739894	0.28706941149968307	FOXK1 KO	peak153885
85.02990306310465	-0.1885461963940744	0.13988338804521827	-1.3478812532988231	0.17769657855004486	0.7160687303214736	FOXK1 KO	peak153886
23.567430820392733	-0.2397185614130585	0.2936649347440202	-0.8162995749629239	0.4143288174371557	NA	FOXK1 KO	peak153887
50.59234274878364	-0.11964971781265014	0.20738843874253163	-0.5769353322592526	0.5639831414171685	0.924892056655358	FOXK1 KO	peak153891
71.59946793028487	-0.25020415833949183	0.1604861805984976	-1.5590386499722964	0.11898723262989037	0.6372812434327708	FOXK1 KO	peak153894
29.831696226499513	0.05883279617072505	0.2815171467962511	0.20898476998740495	0.834460127903569	NA	FOXK1 KO	peak153896
178.39677839711442	-0.08665795213660535	0.11525165506941981	-0.7519020189723822	0.452109983900095	0.8878729310898114	FOXK1 KO	peak153897
44.61143681823904	-0.010189609656227592	0.20867496162326285	-0.04883005405614348	0.96105473106236206	0.9951366079075983	FOXK1 KO	peak153898
21.063830218045105	-0.6544777860976931	0.34114705394038786	-1.9184623713973412	0.055052408980568915	NA	FOXK1 KO	peak153901
20.676827292777094	-0.1343809016433036	0.32703087365061145	-0.4109119733657671	0.6811370824781335	NA	FOXK1 KO	peak153902
21.738839769874176	-0.08326290151733014	0.31923385576994323	-0.2608210251275284	0.7942305297834586	NA	FOXK1 KO	peak153903
20.302140190386588	0.0958382950096428	0.3734834053839144	0.25660656839927826	0.7974825039102277	NA	FOXK1 KO	peak153904
20.32400401170769	0.37981542868858664	0.26690884216196076	1.4230155344876658	0.15473165201618444	NA	FOXK1 KO	peak153906
18.41421121517662	0.0811128459588851	0.4144131846165905	0.1957294047821611	0.8448219678528777	NA	FOXK1 KO	peak153908
17.454465045094953	0.4771754286951838	0.46873020264830706	1.0180172431798966	0.3086697616475444	NA	FOXK1 KO	peak153909
19.72200159906538	-0.03063977008334598	0.346735057982875	-0.0883665189830884	0.9295853711478254	NA	FOXK1 KO	peak153910
29.700086229078572	-0.5278872828550918	0.23771442241092872	-2.220678398479968	0.02637275155355799	NA	FOXK1 KO	peak153914
27.426743753329383	-0.1824065513929143	0.27664109774492385	-0.6593617249202133	0.5096635143409741	NA	FOXK1 KO	peak153915
22.150425405553328	-0.30111450413164226	0.28907814549628225	-1.0416370411353522	0.29757998856413925	NA	FOXK1 KO	peak153916
159.36507217461133	-0.18255272225514335	0.1422582336629114	-1.283248902750416	0.19940488807507545	0.7394803872836452	FOXK1 KO	peak153918
43.616058026353095	-0.15957061869174075	0.2524746031636597	-0.6320264164879328	0.5273696157571118	0.9143301797293109	FOXK1 KO	peak153919
128.87998533031583	-0.061689732669654246	0.2073495503919592	-0.2975156326745838	0.7660728748881495	0.9694255532969134	FOXK1 KO	peak153920
71.94124505531423	-0.05030906089355853	0.24804480773872437	-0.2028224712792662	0.8392737934248771	0.9786056707180457	FOXK1 KO	peak153922
23.196256923298943	-0.12222358680365715	0.2906694361104379	-0.4204899849092463	0.6741275441448513	NA	FOXK1 KO	peak153926
24.956643458604884	-0.1995662137596454	0.311031364416035	-0.6416272974088426	0.5211152046106373	NA	FOXK1 KO	peak153928
31.797360695933154	0.04032234743737134	0.24553986611395748	0.16421914728363232	0.8695586283776553	NA	FOXK1 KO	peak153931
67.39591781638714	-0.4633447713448371	0.1772983603172326	-2.6133618523927327	0.008965632161188968	0.253713258692392	FOXK1 KO	peak153932
37.52366917965243	-0.09728872047855834	0.28369940912412633	-0.34292887947465495	0.7316519650061919	NA	FOXK1 KO	peak153934
31.094185002701348	-0.3853037952487527	0.2676199581122336	-1.439742379330189	0.14994029861090594	NA	FOXK1 KO	peak153936
185.01563304403265	-0.07025285824384944	0.10052546260057758	-0.6988563536682078	0.48464180638136123	0.9001539467179583	FOXK1 KO	peak153939
32.49606130403361	0.07564636564767249	0.2609856566845341	0.2898487472785138	0.7719319528792538	NA	FOXK1 KO	peak153940
28.495773419743436	0.055964803693167905	0.2650901973976588	0.21111608140385416	0.832796691883828	NA	FOXK1 KO	peak153941
23.179409928798204	-0.5657260001016613	0.31573375358467	-1.7917818214831793	0.07316792185723486	NA	FOXK1 KO	peak153943
45.17739893403441	0.0770720253868121	0.20398065951278166	0.3778398676173644	0.7055495552212498	0.9584931398734592	FOXK1 KO	peak153944
43.72646614160188	-0.2761291650147242	0.22271639193400788	-1.2398241665864576	0.21504043754620467	0.7542832872807387	FOXK1 KO	peak153946
36.40814614674342	-0.17949046610595057	0.22254226575085168	-0.8065455139514938	0.41992837581007286	NA	FOXK1 KO	peak153949
71.24758611840242	0.015125507219181872	0.1532659260958838	0.09868799676791365	0.9213859995301473	0.9901931086455059	FOXK1 KO	peak153950
148.83615756592874	-0.127918811032044	0.1310999290322679	-0.9757351661156055	0.32919572073281544	0.8353772225674533	FOXK1 KO	peak153951
1208.4423182453565	-0.18410425602799138	0.08784907769440589	-2.0956879782895532	0.036109878981050225	0.43250847119926605	FOXK1 KO	peak153952
115.1402589218313	-0.19328834170618922	0.12280879480884792	-1.5738965764385429	0.11551136154424543	0.632490269188931	FOXK1 KO	peak153953
66.04639971194425	0.09314601861384032	0.21553073539385983	0.43217046721260305	0.6656175220860376	0.9503288023374563	FOXK1 KO	peak153954
30.435905891402847	-0.13850032818196273	0.29861235711630263	-0.46381311717793394	0.6427816446333579	NA	FOXK1 KO	peak153955
47.09684378199797	-0.07742535178506899	0.17815821198469817	-0.4345876113289629	0.6638617890046872	0.9501973780554875	FOXK1 KO	peak153956
33.46090265893961	0.013240543449986677	0.21775722136600378	0.06080415320753991	0.9515151826625363	NA	FOXK1 KO	peak153958
128.02337357054216	-0.1642294555988661	0.12033369179560727	-1.3647836540893132	0.17232105781659976	0.7102026397074458	FOXK1 KO	peak153959
181.50404022794453	-0.05158979829591038	0.12922002971594637	-0.39923995072061147	0.6897164087397494	0.9552068502603723	FOXK1 KO	peak153960
25.546194546843296	0.4193940056776213	0.21421262193946916	1.9578398409974693	0.050248808814968134	NA	FOXK1 KO	peak153961
116.6112904530226	0.13976102378955382	0.13348964640875124	1.0469802531471193	0.29510868578550553	0.8158230064999397	FOXK1 KO	peak153962
24.47384528729475	0.5509031616396531	0.24043763033264146	2.291251834737715	0.02194885257378589	NA	FOXK1 KO	peak153963
304.20168176642267	-0.12667730249586134	0.12115649147458471	-1.0455676039647843	0.29576071290911976	0.8160894643904919	FOXK1 KO	peak153965
28.448313917658272	-0.4610864499459374	0.2383157450308379	-1.9347712417669807	0.05301837359346055	NA	FOXK1 KO	peak153966
43.286977729217035	-0.18401804923408038	0.20492193255177524	-0.8979909907280749	0.36919035258087946	0.8549329575090358	FOXK1 KO	peak153967
46.08789165682438	-0.3898124985381664	0.2067778327319872	-1.885175472573105	0.05940615112119788	0.5139796274773848	FOXK1 KO	peak153968
165.7262171611424	0.014570933793819386	0.15632528568041326	0.09320906550977151	0.9257374725099583	0.9907580653114424	FOXK1 KO	peak153970
55.85193344240492	-0.555757143024731	0.18028754848864662	-3.0826152315212667	0.002051902714362098	0.12712984976897443	FOXK1 KO	peak153972
91.97432036847725	-0.2866983457282865	0.16712165054417183	-1.7155069064645783	0.08625233024386901	0.5783037003922732	FOXK1 KO	peak153975
47.78263473893273	-0.13742701660210865	0.23097540516828832	-0.5949854985728006	0.5518531644068632	0.9213732584320764	FOXK1 KO	peak153977
25.83709175010259	0.1972469414387473	0.22425470207366488	0.8795665803874834	0.37909414984375917	NA	FOXK1 KO	peak153978
51.10810344764402	0.0330398829423176	0.16994928895057634	0.19441024523454206	0.845854668426091	0.9798358944056158	FOXK1 KO	peak153980
23.69759172347812	-0.6446249371828412	0.30503152216235685	-2.113305971176748	0.034574587984907465	NA	FOXK1 KO	peak153982
66.9887572249151	0.013357575085694	0.2191144715464339	0.06096162882999407	0.9513897679493521	0.993931641895585	FOXK1 KO	peak153984
105.4723035427717	0.00154821888552129	0.14829325773643862	0.01044025135837893	0.9916700359566045	0.9990514202519761	FOXK1 KO	peak153985
30.920637667037028	-0.03329239567054699	0.21124588049249393	-0.157600212571861	0.8747718360582564	NA	FOXK1 KO	peak153986
283.34832868210003	-0.11932168537077598	0.09060666740403577	-1.3169194805355042	0.18786561590420195	0.7276768837213526	FOXK1 KO	peak153987
35.73439620228555	-0.002059747076454727	0.23420454943582505	-0.008794650152682552	0.992982974881949	NA	FOXK1 KO	peak153988
139.65169334832743	-0.061162048861543854	0.1059420272067771	-0.5773162027772801	0.5637258701513584	0.924892056655358	FOXK1 KO	peak153990
482.68261916223213	-0.10835849939016243	0.0720760229105478	-1.5033917662832776	0.13273804857316424	0.6602741300531391	FOXK1 KO	peak153991
481.86504539478005	-0.15072521548538498	0.07240442391477311	-2.081712792339911	0.03736871145882531	0.43765267396870805	FOXK1 KO	peak153992
94.94217372471745	0.19201173247741665	0.13413543532128414	1.4314765670794294	0.15229367813479924	0.685270549526066	FOXK1 KO	peak153993
21.638642320104722	0.11579029598575555	0.3163773849634959	0.3659879039682802	0.7143741015807149	NA	FOXK1 KO	peak153994
25.633496741600815	-0.06166945993854866	0.2961325514343844	-0.20824951407685108	0.8350341493082867	NA	FOXK1 KO	peak153995
32.41889725105265	0.005513547573216476	0.22135887224734338	0.02490773248544433	0.9801285595173399	NA	FOXK1 KO	peak153997
48.6879620821303	-0.0718968122263011	0.17445707232233892	-0.4121174984150805	0.6802533036077474	0.9532778073741023	FOXK1 KO	peak154000
94.70799859962705	-0.2678716004831711	0.13087117602013326	-2.0468342123093755	0.04067436526670617	0.451413100640326	FOXK1 KO	peak154003
964.7153177976962	-0.05991711136854435	0.06934151739717538	-0.8640871099683357	0.38754003944200854	0.8618778959373199	FOXK1 KO	peak154004
915.488915344727	-0.15229220167889235	0.051045577946350805	-2.9834553316048713	0.0028501363473639476	0.15128625356633088	FOXK1 KO	peak154005
109.2699523237392	0.060291836588246855	0.1268513654532377	0.47529513279439434	0.6345766277765719	0.9435883208270225	FOXK1 KO	peak154006
54.257850270710264	0.17149348738391904	0.3755456337786398	0.4566515276942442	0.6479215363834246	0.9471535261210572	FOXK1 KO	peak154007
29.150367557043463	-0.04627139791290514	0.2627603254379785	-0.17609735349420916	0.8602174600425532	NA	FOXK1 KO	peak154009
57.55341817593323	0.03177522554562623	0.1564028809875077	0.20316266135893107	0.8390078961177057	0.9786034711360586	FOXK1 KO	peak154010
102.63063833067888	-0.162449403475001	0.1224039112594912	-1.3271585997821183	0.18445622414079976	0.7235558084294942	FOXK1 KO	peak154011
145.16429607245246	-0.10442671603261884	0.10913288609184481	-0.9568767011690196	0.3386294922799353	0.8408960793078386	FOXK1 KO	peak154012
189.77766341320452	0.015292518844714852	0.1051953202200412	0.14537261555672712	0.8844166845844401	0.9853804381499811	FOXK1 KO	peak154013
71.48460113001818	0.04115700392646861	0.1505183157124654	0.2734351878152203	0.784518707033795	0.9720232046734917	FOXK1 KO	peak154014
37.73404600823538	0.04204815342641473	0.18844946793833586	0.22312694159568366	0.8234367105056024	NA	FOXK1 KO	peak154015
27.824620609990742	-0.03407384144513882	0.23290478753646732	-0.14629944624819563	0.8836850029849899	NA	FOXK1 KO	peak154016
167.2641306485022	-0.038201325932311465	0.09957795613345756	-0.3836323561523278	0.7012509549277761	0.9578208149119245	FOXK1 KO	peak154018
968.9931779094617	-0.12178070539849487	0.07761951111394225	-1.5689445044265455	0.11666087062917904	0.6340430722872538	FOXK1 KO	peak154019
206.494503560842	-0.025599628676808903	0.09733913843990734	-0.2629941982958163	0.7925550508505183	0.9731315092582098	FOXK1 KO	peak154020
107.17617185336061	0.11833744268665597	0.1370795780081795	0.8632755105183852	0.3879860055097227	0.8618778959373199	FOXK1 KO	peak154021
293.32318407900607	-0.06980092176887863	0.11168349898810748	-0.6249886724654939	0.5319784926331077	0.9157291551690407	FOXK1 KO	peak154022
51.34447821684771	0.09536990835849928	0.19177683004472615	0.49729630183300627	0.6189801192634488	0.9402418221658029	FOXK1 KO	peak154023
32.33654381336088	-0.324792211933575	0.31560368724638155	-1.02911412337214	0.3034260501793217	NA	FOXK1 KO	peak154024
35.096744219988715	-0.07144455352722849	0.23081964427997598	-0.30952544680542354	0.7569218581507844	NA	FOXK1 KO	peak154027
37.55947287232581	0.04924277611071215	0.18864103870178156	0.2610395725638415	0.7940619904044376	NA	FOXK1 KO	peak154034
181.84202559859284	0.011547258499320019	0.13416456604848748	0.08606787052213775	0.9314124644304103	0.9915957787134778	FOXK1 KO	peak154035
94.17245225470175	0.018818981491439388	0.14327562991023277	0.13134809809058345	0.8954999445676288	0.9868504542832991	FOXK1 KO	peak154036
57.72055864108449	-0.13778962764820368	0.21101179746076756	-0.6529949003150985	0.513759566204969	0.9101398156345769	FOXK1 KO	peak154037
27.96388302693211	-0.23206389159046062	0.2509287283357029	-0.9248199404254577	0.35505957643663727	NA	FOXK1 KO	peak154038
556.284877537145	-0.2128915241115649	0.09349459614456526	-2.2770462988297537	0.022783460986165023	0.3640692352159062	FOXK1 KO	peak154039
48.87922081354927	-0.0949025118130534	0.16815442626509922	-0.5643771259606183	0.5724975026140441	0.9274710225918485	FOXK1 KO	peak154040
44.16429600225471	0.06174170878181908	0.23866162471813676	0.2586997756959756	0.7958668926412383	0.9736831242973137	FOXK1 KO	peak154041
25.35114680656703	0.3354073061798325	0.21794104916691642	1.538981791002351	0.12380874168105489	NA	FOXK1 KO	peak154044
48.56579556170689	-0.2950125993638232	0.1748783338257208	-1.6869591155747463	0.09161121369668408	0.5899452556179261	FOXK1 KO	peak154045
94.35199321597023	-0.08122245833627305	0.1401297363534295	-0.5796232866050435	0.5621686859489602	0.9241404861983111	FOXK1 KO	peak154046
19.87559819439015	0.36882868954757003	0.3353206976971954	1.0999281943539116	0.2713634091610007	NA	FOXK1 KO	peak154047
23.781577637202506	0.27713578505738196	0.3123962231198749	0.8871291153575741	0.3750093903090913	NA	FOXK1 KO	peak154048
33.69347770206711	7.458268554867934e-4	0.26523290711826863	0.0028119695387353485	0.9977563758763828	NA	FOXK1 KO	peak154049
214.05922614612007	0.002783295511329311	0.10435235528455716	0.026672090953190047	0.9787212734032572	0.9973870978909682	FOXK1 KO	peak154050
69.66756882225094	0.2715303691995046	0.14977332542877042	1.8129421138388202	0.06984074987884896	0.542897813245777	FOXK1 KO	peak154051
27.793436600811923	-0.019095988985735033	0.24531128442054795	-0.07784390771440394	0.9379522190880143	NA	FOXK1 KO	peak154052
20.58493847680554	0.15028470352346035	0.3053940648029018	0.4921009307121032	0.6226479943450791	NA	FOXK1 KO	peak154053
21.322873777790882	0.1959685049941006	0.34377416125836924	0.5700501290637058	0.5686436986098065	NA	FOXK1 KO	peak154056
19.34379061387284	-0.7751310256835373	0.3537002814771503	-2.191491119109025	0.028416271708799023	NA	FOXK1 KO	peak154057
17.13645397654188	0.07682469275463778	0.3750381291012209	0.2048450191951101	0.8376932125098473	NA	FOXK1 KO	peak154058
28.771859743111747	0.1248263899845341	0.24204039786429282	0.5157254371004701	0.6060461859525841	NA	FOXK1 KO	peak154060
400.3486596705103	0.07684419076793639	0.0969257514021617	0.7928150120714211	0.4278856088115868	0.8783540216392843	FOXK1 KO	peak154061
194.6377494574633	0.04933174904611075	0.0982076768823033	0.502320700501166	0.6154419502408007	0.9388566311786933	FOXK1 KO	peak154062
1396.5176599179958	-0.15468243209125773	0.061811572053107146	-2.5024833854469515	0.012332541380976144	0.2863462001350159	FOXK1 KO	peak154063
193.6288950943649	0.0221958410113023	0.16119759396569136	0.13769337658989111	0.8904827542534509	0.9855578431315927	FOXK1 KO	peak154064
70.0952639318095	-0.015066727041867874	0.16467782367124678	-0.09149214330125112	0.9271015487915406	0.9910738495834202	FOXK1 KO	peak154065
240.4663547812824	-0.18821351849799065	0.1111818577940746	-1.6928437987300966	0.09048520330617198	0.588290467888177	FOXK1 KO	peak154066
64.79596026455953	-0.13268636460032818	0.2203602729308626	-0.6021337822628225	0.5470850890038104	0.9200066277683993	FOXK1 KO	peak154067
42.90326719491693	0.09411840838705161	0.22882024442652607	0.4113202860303426	0.680837696504931	0.953363566288645	FOXK1 KO	peak154068
54.06957517108345	0.07521072452183176	0.17512603977984575	0.4294662553688794	0.6675839460936712	0.9503288023374563	FOXK1 KO	peak154071
33.20666012358376	-0.1085158420175642	0.2240825417859542	-0.48426727558820526	0.6281961971246168	NA	FOXK1 KO	peak154073
22.613457359027635	0.01679328436501091	0.2676883047689784	0.06273447164419053	0.9499779470430552	NA	FOXK1 KO	peak154074
55.85178447878902	0.06447099645235417	0.21193017437284262	0.30420866987507034	0.7609689200638408	0.9683473003681724	FOXK1 KO	peak154075
29.119479232140634	0.5216057850823854	0.25226363578487815	2.0677010519549994	0.038668142942929515	NA	FOXK1 KO	peak154076
103.76660175069608	-0.28383649565050745	0.1340958426552643	-2.1166688692967073	0.03428796067304261	0.42559424161875226	FOXK1 KO	peak154079
579.3155678316631	-0.12289292118973896	0.0836679208896757	-1.4688176768702697	0.14188224815265954	0.6729058170090795	FOXK1 KO	peak154080
762.6802381940507	-0.031783884162928794	0.06322827030391263	-0.5026847011654212	0.6151859675434893	0.9387764841728613	FOXK1 KO	peak154081
181.21343459349612	-0.03556122393974858	0.09304630020445179	-0.3821884788713733	0.7023215669096767	0.958151559187023	FOXK1 KO	peak154082
103.86291270837836	0.015554803882390484	0.13810773054492817	0.11262804638825277	0.910325448718122	0.9887876427156735	FOXK1 KO	peak154083
43.06903705965721	0.010396976785103767	0.1711742716595075	0.060739132606242294	0.9515669658853869	0.993931641895585	FOXK1 KO	peak154084
173.87064300938684	-0.19204476326036585	0.14352901353144631	-1.3380205056470345	0.18088975241089333	0.7197788985095749	FOXK1 KO	peak154086
32.770044276145164	-0.12487019401463116	0.20977917007083782	-0.5952459148945305	0.5516791028727275	NA	FOXK1 KO	peak154087
20.973003471662928	0.2384367129206636	0.2893953779605564	0.823913341674592	0.4099887991006554	NA	FOXK1 KO	peak154088
21.498183517703282	0.3140059399844454	0.24311439537120713	1.2915974782365118	0.19649657781814922	NA	FOXK1 KO	peak154089
35.5314068588314	0.05269692700798416	0.20112014193907268	0.26201715303059087	0.7933082178463667	NA	FOXK1 KO	peak154090
91.40072079161797	0.04310394640734563	0.13418575345212957	0.32122595207339094	0.7480391665369064	0.9658720548313076	FOXK1 KO	peak154091
385.6477507359253	-0.04626621449207227	0.07649726403017668	-0.6048087481118429	0.5453060803245873	0.9193744845222885	FOXK1 KO	peak154092
347.4784158177066	-0.009555145489039971	0.07624665064217477	-0.1253188882208378	0.900271099424102	0.9876662094791365	FOXK1 KO	peak154093
120.27589969559763	-0.10546851907360745	0.11627148085679603	-0.9070884648274681	0.36436001754284525	0.8524665393641131	FOXK1 KO	peak154094
34.775504245497494	-0.08625850689897298	0.20641804304029276	-0.4178825921827741	0.6760329606227999	NA	FOXK1 KO	peak154095
77.96058176645651	-0.08025705736958212	0.1631247248680033	-0.4919981163770498	0.622720675131919	0.9407393773023934	FOXK1 KO	peak154097
98.428722703416	-0.12948579509245872	0.12002565653855686	-1.0788176363847917	0.2806690311565688	0.80716948582214465	FOXK1 KO	peak154099
174.07707539037258	-0.22430203829338125	0.10123831157346568	-2.2155845431164845	0.026719968411743338	0.38715202437617785	FOXK1 KO	peak154100
72.02440387720418	-0.012707104407356727	0.15038498570178574	-0.08449716138920267	0.9326611596551617	0.9916016494812437	FOXK1 KO	peak154101
68.31506189294907	0.018888404394527103	0.20428438194767057	0.09246132383906643	0.9263315186516008	0.9908304446404607	FOXK1 KO	peak154102
34.91933738530496	-0.3853034783182783	0.2555404185498245	-1.5077985725500915	0.13160608761504533	NA	FOXK1 KO	peak154103
406.27352266251216	-0.1643372197123601	0.08326164509815547	-1.9737445677253467	0.04841079473375703	0.4781081601058506	FOXK1 KO	peak154104
180.41320853745938	-0.12338369498222788	0.10815064671329018	-1.140850274426198	0.2539322352229963	0.7881072265622913	FOXK1 KO	peak154105
180.9859636480242	0.00455977234970184	0.13947734554284122	0.0326918492171998	0.9739203238009979	0.9971387233132568	FOXK1 KO	peak154106
102.21313215829502	0.02489851946004665	0.14408073200993662	0.17280950140043366	0.8628011683721617	0.9825761905746107	FOXK1 KO	peak154107
180.489818416373	-0.12841592134545607	0.10067221134297995	-1.2755845891569435	0.2021024046397153	0.7417228184634298	FOXK1 KO	peak154109
462.7166728149241	-0.14104577186109518	0.0991422783234464	-1.4226601833875643	0.15483468829847252	0.6886095606398468	FOXK1 KO	peak154110
26.202667381206165	-0.10061272316241	0.2640153880045041	-0.3810865871223141	0.7031389997561264	NA	FOXK1 KO	peak154111
119.07132162681194	0.04249277578511812	0.14171337182766108	0.29985014989830294	0.7642914601967961	0.9690408621981011	FOXK1 KO	peak154113
403.85817045714276	-0.10768183437730597	0.08338301128457792	-1.2914121560061986	0.1965607976710042	0.7371149708216906	FOXK1 KO	peak154114
473.21360815426857	-0.19881168275722166	0.081930998046726	-2.426574648142789	0.015242114309340646	0.3112224650140302	FOXK1 KO	peak154115
66.10582916048122	0.02682144843791429	0.16237446522728655	0.16518267450716767	0.8688002016769183	0.9832181291956651	FOXK1 KO	peak154116
42.83802941304606	0.04474032485205254	0.1816402782262166	0.24631279630794498	0.8054401050220301	0.9742342859314983	FOXK1 KO	peak154117
32.39826291103785	0.14536568594785823	0.245784841359357	0.5914347082752839	0.5542291905185585	NA	FOXK1 KO	peak154118
73.62932837219613	0.1346653595240655	0.1477565576596563	0.9114002224811897	0.36208453643921384	0.8516845738804546	FOXK1 KO	peak154121
26.50640266318654	-0.21950281323770243	0.27348818378605744	-0.8026043765364783	0.4222034379437199	NA	FOXK1 KO	peak154122
42.99926923173845	-0.08633656255590014	0.2023756410119341	-0.4266153877225218	0.6696594880089402	0.9506839498378458	FOXK1 KO	peak154127
18.038679476761136	-0.39899248360537976	0.326822810552277	-1.220822019525344	0.22215341477920614	NA	FOXK1 KO	peak154129
21.099819870128286	0.26416894769223437	0.2982431401411908	0.8857502894020448	0.3757521025057529	NA	FOXK1 KO	peak154130
52.41222043824596	-0.32276241731833316	0.20533027002531076	-1.5719183405279051	0.1159694905074667	0.633110823506943	FOXK1 KO	peak154133
76.920976098564	-0.002610668823762727	0.12910799580834836	-0.020220814422974073	0.9838672237710565	0.9980509063490748	FOXK1 KO	peak154135
78.54717443661524	-0.06905892779827158	0.14751457251785843	-0.4681498689894597	0.6396774189861549	0.945007546614787	FOXK1 KO	peak154136
552.9928418506581	-0.20078955453204744	0.09771728478540773	-2.0548007957137964	0.039898249335065784	0.44831936697239266	FOXK1 KO	peak154137
49.09731771321105	0.2954511228951296	0.2083117405325742	1.418312391513666	0.15609958050156703	0.6903049304610602	FOXK1 KO	peak154139
42.18944941324862	-0.003929834103948822	0.21093754370109663	-0.01863032078119525	0.9851360145447955	0.9983422066344888	FOXK1 KO	peak154140
41.64232406476052	0.22695172494587112	0.1937559547707322	1.1713277417172487	0.24146706457568273	NA	FOXK1 KO	peak154142
140.00773647694112	-0.12404504134947646	0.10560294554809253	-1.174636187519838	0.24014029909975182	0.7769806057917086	FOXK1 KO	peak154143
284.0451410799068	-0.12835790433007402	0.10621677181098771	-1.208452320114627	0.22687332527613036	0.7665181299184516	FOXK1 KO	peak154144
516.530311802898	-0.22687948545970058	0.11053910433511459	-2.052481669942648	0.04012287465797579	0.44931893508450815	FOXK1 KO	peak154145
22.51952460775808	-0.06993858038172339	0.28794933110663595	-0.2428850246428359	0.8080944668596246	NA	FOXK1 KO	peak154147
46.738584240332386	0.01311051721343083	0.22347126813151755	0.05866757423918593	0.9532168868430982	0.993931641895585	FOXK1 KO	peak154148
328.6582159737077	-0.16511032565074996	0.10536308111413202	-1.5670605292179922	0.11710054404423148	0.6344514491084183	FOXK1 KO	peak154149
105.56182624922508	-0.2476501459721937	0.17164947873231007	-1.4427666649568323	0.14908621256489024	0.6818292792593482	FOXK1 KO	peak154152
142.21205596521563	0.0772524808184273	0.13052670632691823	0.591851912856363	0.5539497569896782	0.9215855070276792	FOXK1 KO	peak154155
187.5600236144257	-0.17544807977029517	0.10301631229606494	-1.7031096906872778	0.08854754275601998	0.5843761700983798	FOXK1 KO	peak154156
838.1942067284466	-0.19786440878985465	0.08756861829805743	-2.2595355806161437	0.023850089629511014	0.370464914865579	FOXK1 KO	peak154157
122.49034513914074	-0.13227127363381286	0.1415799975362861	-0.9342511367109787	0.3501743632145893	0.8457510859125125	FOXK1 KO	peak154158
101.9058114557711	-0.2110086543988769	0.14153441286910212	-1.4908646605545177	0.1359970312211878	0.6648234388823583	FOXK1 KO	peak154159
25.242992088209817	-0.4327542532506161	0.26231416328153206	-1.6497555749064035	0.09899293837663775	NA	FOXK1 KO	peak154160
38.97248680743243	0.035248614400032435	0.19064884352514924	0.18488763817433096	0.8533171671412847	NA	FOXK1 KO	peak154161
337.8691788066813	-0.1458126227571328	0.08480479333500725	-1.719391287012802	0.08554314768858916	0.5767198935686825	FOXK1 KO	peak154162
56.32773002642005	0.1276200537884416	0.21414876986190756	0.5959411014629529	0.5512145742976997	0.9210791682458781	FOXK1 KO	peak154163
33.57411453409839	-0.14063443468745077	0.30512108955564404	-0.46091351762102195	0.644860653132425	NA	FOXK1 KO	peak154164
45.53477083179072	-0.14521426088083236	0.18006865296886965	-0.8064383138687502	0.4199901626913021	0.8745997170955404	FOXK1 KO	peak154165
125.77323934598137	-0.014994810188305095	0.1403767084543937	-0.1068183629136502	0.9149330793265666	0.9890489711655547	FOXK1 KO	peak154166
42.69547626460469	-0.09087737056267403	0.17679772594005536	-0.5140188884187725	0.6072387848847947	0.9364605992120183	FOXK1 KO	peak154167
47.067404595872105	-0.03534985348728109	0.20112663388402807	-0.1757591861635999	0.860483135133247	0.9824964243940948	FOXK1 KO	peak154169
83.15557382767861	0.2146845396264149	0.1804347602355966	1.189818077991723	0.23411790259374368	0.7720245372418697	FOXK1 KO	peak154170
96.34029582008789	0.0053698026336974295	0.13586542030394438	0.03952295309347036	0.9684734538891618	0.9961986323509217	FOXK1 KO	peak154171
341.32100410209415	-0.31788910621150684	0.08705268586606102	-3.651686367271999	2.6052393457052787e-4	0.04337417825978122	FOXK1 KO	peak154172
55.858464212896756	-0.2964195040924621	0.17024812888006974	-1.7411028599396414	0.08166555014802349	0.5672275608430597	FOXK1 KO	peak154173
27.14598576205082	-0.1534499169401141	0.25042745060883337	-0.612751982927791	0.5400403448566562	NA	FOXK1 KO	peak154174
22.238967859507277	0.1852795342277779	0.28071391341354984	0.6600297504841618	0.5092347378230853	NA	FOXK1 KO	peak154175
58.6156599104784	0.05352270963848054	0.16644248239220344	0.3215688018420691	0.7477793819267956	0.9658165686217299	FOXK1 KO	peak154178
32.330901745845026	-0.32136477639198097	0.22674716140144097	-1.4172824674220539	0.1564003590569359	NA	FOXK1 KO	peak154179
69.46523162708093	-0.06119765732320323	0.18502590913775885	-0.33075182610041515	0.7408319518187996	0.964371026397291	FOXK1 KO	peak154180
22.52016969341024	-0.4838648834839142	0.3585676551088034	-1.3494381787924814	0.17719626473411154	NA	FOXK1 KO	peak154181
36.37246688625062	0.2635918170202293	0.21607279440590282	1.2199213591187228	0.22249468800776329	NA	FOXK1 KO	peak154183
24.037660776406117	-0.11748061358849642	0.26773867657110817	-0.43878835547054396	0.6608148985696614	NA	FOXK1 KO	peak154185
35.52597880416234	-0.06802525192409486	0.22715714740404278	-0.29946340100449864	0.7645864931864316	NA	FOXK1 KO	peak154186
38.46868475670905	0.16421714497291956	0.24785760274127355	0.662546329653393	0.507621153374826	NA	FOXK1 KO	peak154190
581.4815267048684	-0.13224866244167907	0.08733997952710688	-1.514182430059241	0.12997957663356066	0.6564500652951969	FOXK1 KO	peak154191
97.26928299226029	-0.09224622460777551	0.17364014520822996	-0.531249409502356	0.5952459578743595	0.9338162422398955	FOXK1 KO	peak154192
23.107244316816224	-0.09865048125465749	0.28883274925542535	-0.3415488081215377	0.732690467813101	NA	FOXK1 KO	peak154193
60.53047957630668	-0.17760964547333968	0.16167885635704562	-1.0985335341630145	0.27197158283645617	0.8015936174242101	FOXK1 KO	peak154194
28.47626036763034	-0.3416737643984119	0.22547172126675047	-1.5153730254012008	0.12967796455308275	NA	FOXK1 KO	peak154195
39.722617806175535	0.20944698987555568	0.19411324807537628	1.0789937933253537	0.2805904945232641	NA	FOXK1 KO	peak154199
72.72508181784917	0.1432547035230785	0.14269408119565088	1.0039288407951479	0.3154129139551566	0.8273661560771125	FOXK1 KO	peak154200
77.34453955699223	0.022934735825201443	0.14287458482791954	0.16052355184670813	0.8724686704932766	0.9843281584909083	FOXK1 KO	peak154201
473.08629729779864	-0.12637856326051283	0.09331465653106805	-1.3543270474176428	0.17563206071058593	0.7139454313926872	FOXK1 KO	peak154202
103.9369246667275	-0.0024830905302988776	0.1275926307024092	-0.019461081072074737	0.9844732839639526	0.998162310602074	FOXK1 KO	peak154203
45.47899974128156	-0.016252754944838875	0.20997588708969794	-0.07740295883543995	0.9383029870362227	0.9923101648535154	FOXK1 KO	peak154204
58.519011986375276	-0.04782240893275706	0.18954130460092264	-0.25230600281794346	0.8008045486226265	0.9736831242973137	FOXK1 KO	peak154209
23.795146050055667	0.22031077325005768	0.3168870584707668	0.6952343661910119	0.48690843865828193	NA	FOXK1 KO	peak154212
155.45737190527913	0.03065157042733367	0.11328636197270152	0.2705671706071711	0.7867239483248734	0.9726902001577944	FOXK1 KO	peak154214
802.3626613605047	-0.18388455095421227	0.08626734221641773	-2.131566201412622	0.03304252474242336	0.41889558104392033	FOXK1 KO	peak154215
147.4433136947708	-0.0015618668543861463	0.12800152650199687	-0.012201939282042709	0.9902645026176262	0.9989733783552054	FOXK1 KO	peak154216
52.804877774317006	0.05342184835660795	0.20781326983906034	0.2570665886638527	0.7971273693832166	0.9736831242973137	FOXK1 KO	peak154217
71.93851120874818	0.3571145992536916	0.16362126127818974	2.1825684294568752	0.02906760683116053	0.3985701324905027	FOXK1 KO	peak154221
105.4917506087974	-0.255309058450925	0.1773325009762406	-1.4397194932988167	0.14994677603427845	0.6825415559061502	FOXK1 KO	peak154225
44.70555752921968	-0.08282501327096391	0.21139956839909416	-0.3917936725140391	0.6952106706704566	0.9566781941470484	FOXK1 KO	peak154228
126.75012359951019	-0.44453327794052144	0.1367743519802946	-3.2501216164019286	0.0011535566512566521	0.09490646534452897	FOXK1 KO	peak154230
30.798425568837946	-0.028637490889185522	0.20575061734408526	-0.13918544332381694	0.889303611080774	NA	FOXK1 KO	peak154231
57.848377053345835	0.12270691697181223	0.15275712307164027	0.8032811465967773	0.42181225252214033	0.8753481841613265	FOXK1 KO	peak154232
60.0744473873926	-0.44489591504705833	0.2020027743344	-2.2024247761595963	0.027635317349434238	0.3918414459978047	FOXK1 KO	peak154234
15.879721116532028	-0.014859677103871007	0.37378659875654796	-0.03975444051045101	0.9682888986994945	NA	FOXK1 KO	peak154237
33.37073633996219	0.09554393521382022	0.24683502013720915	0.3870760930143131	0.6986998757763807	NA	FOXK1 KO	peak154238
40.913560199892416	-0.3276408605859839	0.24286623272413302	-1.3490589321988813	0.17731803783158404	NA	FOXK1 KO	peak154239
20.432464118544903	0.014687843217122038	0.30920426719442545	0.04750207152828983	0.9621130793604197	NA	FOXK1 KO	peak154241
25.698089487730392	-0.20287566996027132	0.2487521864447012	-0.8155734140868408	0.4147441601697803	NA	FOXK1 KO	peak154242
42.9964423199674	0.19598359090611508	0.21134811042111903	0.9273023095196377	0.3537695955634251	0.8474674294080102	FOXK1 KO	peak154243
51.88002393874023	-0.1089822094402754	0.20602469139178403	-0.5289764479395864	0.5968217881119374	0.9342529751903	FOXK1 KO	peak154244
27.487571207573243	0.31342458433207293	0.27183091735658566	1.1530130103667533	0.24890504440862962	NA	FOXK1 KO	peak154245
21.073016936280684	0.14281657134224673	0.30709123861662907	0.46506234429090343	0.6418868110837096	NA	FOXK1 KO	peak154246
32.13855049081202	0.3727517300391813	0.22792295859867645	1.6354286217191367	0.10195922647028921	NA	FOXK1 KO	peak154247
80.33070325498714	0.20865744618986837	0.15803531467976098	1.3203216421132635	0.1867276528165181	0.7264157068835538	FOXK1 KO	peak154248
41.504250940649676	0.04411844455348866	0.21930325860471916	0.20117550844517765	0.8405613414167618	NA	FOXK1 KO	peak154249
24.883081386593112	0.16809169145428962	0.260620991822127	0.6449660492774568	0.5189491873547651	NA	FOXK1 KO	peak154250
26.60857626664034	0.19900400930981457	0.27613295132791565	0.7206818612295629	0.47110527495032284	NA	FOXK1 KO	peak154251
90.78450658927783	0.1766122116492663	0.13177174430892907	1.3402889411193653	0.1801514254340811	0.7186706527078149	FOXK1 KO	peak154252
67.48183894001458	0.21978840197946153	0.1534465092543769	1.4323454019739605	0.1520449955660171	0.6850994816077278	FOXK1 KO	peak154253
23.30255419114652	0.2378141107211817	0.22795028341769413	1.0432718361021431	0.29682241117078684	NA	FOXK1 KO	peak154254
25.748434410397692	-0.1315575247854106	0.28519590688260016	-0.4612882639987038	0.6445918038059697	NA	FOXK1 KO	peak154257
27.33220188794294	0.40830966775080413	0.26806274828881216	1.5231869043992985	0.12771195146122535	NA	FOXK1 KO	peak154258
21.868126758501162	-0.02419442563232136	0.26188691099058514	-0.09238501283170716	0.926392146529473	NA	FOXK1 KO	peak154260
25.61980452201334	-0.11932879266146751	0.2897209676602476	-0.41187489336775585	0.6804311238231473	NA	FOXK1 KO	peak154261
22.064319962831306	0.2723516873656977	0.32589344107302054	0.8357077898498543	0.4033193118571779	NA	FOXK1 KO	peak154262
23.605802098373413	0.3718406088519614	0.29741323964578503	1.2502490114253768	0.21120859807182016	NA	FOXK1 KO	peak154263
653.8149562087865	-0.061207246386821026	0.06977834397296583	-0.8771667956255096	0.38039604839621916	0.8595669727031195	FOXK1 KO	peak154264
71.16974379126917	-0.15948836238178604	0.16729812632310578	-0.9533182820814347	0.34042883125520873	0.8418886615097683	FOXK1 KO	peak154265
168.74356981500316	0.08510253562784456	0.1392827132176018	0.6110057282908369	0.5411957880503533	0.9181917284368782	FOXK1 KO	peak154266
238.27859082375343	0.00899011453415411	0.09729966383862212	0.09239615204698759	0.9263832965739983	0.9908304446404607	FOXK1 KO	peak154267
36.07809373437478	-0.1870527444978275	0.20315367453288058	-0.9207450710794447	0.35718353894548593	NA	FOXK1 KO	peak154268
35.22570292750945	-0.2087629289142548	0.2146632763391824	-0.9725134754041271	0.33079516432927	NA	FOXK1 KO	peak154272
118.98344992962981	-0.1463210678544578	0.12588896643292147	-1.162302559155757	0.24511258746448167	0.781922732828492	FOXK1 KO	peak154273
538.633982303437	-0.1693635272065715	0.08989116039733865	-1.8840954600869269	0.05955206422020674	0.5146908828069044	FOXK1 KO	peak154274
336.05774406079945	-0.19766755591915197	0.08667256051000133	-2.2806243954953045	0.022570682448666522	0.36303614899316455	FOXK1 KO	peak154275
24.335764248290413	-0.08803936995742423	0.24026135436759294	-0.36643167266395466	0.7140429893754264	NA	FOXK1 KO	peak154276
26.090875991348856	-0.025465234080140592	0.24743428532499193	-0.1029171605975839	0.9180287178355825	NA	FOXK1 KO	peak154279
80.12941401370333	0.030055402219289797	0.16487476374110768	0.1822923141014102	0.8553533300893233	0.9813029319489339	FOXK1 KO	peak154280
43.48772419614207	0.008411489028336097	0.20192930899070566	0.04165561240405799	0.966773239393819	0.9960497835287428	FOXK1 KO	peak154281
41.833763515036296	-0.23241219497827928	0.2119019949181011	-1.0967909720156492	0.272732777610498	0.8020019498307589	FOXK1 KO	peak154282
79.25278737361012	0.027893817146833626	0.17641602087835104	0.15811385501132016	0.874367083223852	0.9845491997942729	FOXK1 KO	peak154283
36.16993431622702	0.01610684517719989	0.21413513490849817	0.07521813355889721	0.9400411567314023	NA	FOXK1 KO	peak154284
173.97667376633217	-0.0044938836777171694	0.14321295209889331	-0.03137903109918433	0.9749672636743119	0.9972138448449515	FOXK1 KO	peak154285
44.821135072245085	0.24361030021362587	0.20431825419869662	1.1923080547503029	0.23314047736463217	0.7713437699552619	FOXK1 KO	peak154286
39.75972029947919	-0.5267476577933755	0.22835066837740425	-2.3067489205803358	0.02106882130831107	NA	FOXK1 KO	peak154288
28.773219731103847	-0.16115175211903962	0.2367816617435222	-0.6805922001408894	0.49612956368984323	NA	FOXK1 KO	peak154289
135.10912588400046	-0.288860171914547	0.14007872859946865	-2.062127310853125	0.039195616820777754	0.44507886267708474	FOXK1 KO	peak154290
21.739542468573514	0.07255568914606336	0.254763017822831	0.28479678787806056	0.7757998332665546	NA	FOXK1 KO	peak154291
49.06977499765662	-0.07640003292564129	0.1808392123721364	-0.42247492633634676	0.6726783984771512	0.9516339990602164	FOXK1 KO	peak154294
125.09394334349896	-0.0645583389654531	0.11311050162103388	-0.570754598735224	0.5681660026390002	0.9259374690353159	FOXK1 KO	peak154295
534.7874245691172	-0.24554046017164377	0.09698103507602834	-2.531839962103438	0.01134657656089919	0.27815138058559524	FOXK1 KO	peak154296
76.89729677729353	0.03822495427131807	0.1722372272855923	0.22193201129472434	0.8243668104467483	0.9763936296434219	FOXK1 KO	peak154297
27.289208306963157	-0.2623144564928747	0.24578407095339916	-1.067255723592477	0.28585637585977325	NA	FOXK1 KO	peak154298
119.54556828901698	0.1295128402162344	0.12980286430924176	0.9977656572175757	0.31839300693314754	0.8292053322204518	FOXK1 KO	peak154299
808.0297202826766	-0.1559980715909624	0.0818294105850231	-1.9063814645087287	0.05660073177063966	0.5049366633279206	FOXK1 KO	peak154300
751.5939109579663	-0.14326952537135001	0.06868040230151694	-2.0860321222694065	0.03697571342973087	0.43600216334947856	FOXK1 KO	peak154301
64.19774482287094	-0.08140315628981723	0.32409739287824046	-0.25116880937206254	0.8016835982477655	0.9737449827054163	FOXK1 KO	peak154302
75.37628308065045	0.05783783541624346	0.18524969502245775	0.3122155499863673	0.7548767151958038	0.9671354897393177	FOXK1 KO	peak154305
58.32648737377429	-0.11476762173010335	0.1832411687266171	-0.6263200705804739	0.531105024375627	0.915611595779223	FOXK1 KO	peak154306
92.22823205888959	-0.08163877382626744	0.13430544758005244	-0.6078589908097871	0.5432810003728195	0.9186575769656407	FOXK1 KO	peak154307
1236.0355006708726	-0.14724996268764012	0.08399689353290017	-1.7530405767918642	0.07959504230909872	0.5637830486156239	FOXK1 KO	peak154308
61.29681542571385	-0.06317768025724008	0.17005692687026666	-0.37150900830659594	0.7102584476328779	0.9592163632909663	FOXK1 KO	peak154309
86.42989898975388	-0.33399245409641465	0.1341711190516141	-2.489302142348023	0.012799413918341598	0.29075811752613245	FOXK1 KO	peak154310
104.74124796568904	-0.35979515804040707	0.14735390792120656	-2.4417076080045166	0.014617980651060273	0.30699723942666546	FOXK1 KO	peak154311
39.15918491000463	-0.08507527035434019	0.24455156331479047	-0.34788274996561774	0.7279282406189624	NA	FOXK1 KO	peak154314
53.83594792205388	-0.11112663263597575	0.1716076146158327	-0.64756236420364	0.5172680461103993	0.9112071409919951	FOXK1 KO	peak154315
188.13043005437407	-0.36984676349126794	0.12783695137288784	-2.893113137628425	0.003814438697363705	0.17308198305416775	FOXK1 KO	peak154318
35.60530227212172	-0.0650191256622667	0.22124802435189267	-0.29387437855198406	0.768853897028535	NA	FOXK1 KO	peak154319
22.91286626497748	-0.414677634001468	0.2850247181293378	-1.4548830596976388	0.1457016383848759	NA	FOXK1 KO	peak154320
38.1051419812368	-0.18093926350431772	0.222764323633333	-0.812245248939149	0.41665092011345894	NA	FOXK1 KO	peak154322
93.24165019899087	0.05221197705541612	0.156281654088714	0.3340889713502632	0.7383124220113695	0.9640569039155718	FOXK1 KO	peak154326
27.138678868152724	0.13519563354059533	0.26019126928284686	0.5196009609132112	0.6033417282120724	NA	FOXK1 KO	peak154327
98.37900347245306	0.198638248600455	0.18296616273581268	1.0856556514620217	0.2776313683673966	0.8052229885820703	FOXK1 KO	peak154328
31.631585639095494	0.18454357338172533	0.2483210078754793	0.7431653687321726	0.4573815673429423	NA	FOXK1 KO	peak154329
21.59551010749255	-0.16003900840087623	0.2636965174858803	-0.6069060370106919	0.5439132714915009	NA	FOXK1 KO	peak154330
39.92142317916963	0.3063210544641695	0.18596766206237558	1.6471737670252913	0.09952233419994355	NA	FOXK1 KO	peak154331
61.55323112080802	0.35019001979974174	0.14906299839589596	2.3492752968088912	0.018809993657561492	0.33618858753287706	FOXK1 KO	peak154332
45.142771335470044	0.19465349559839512	0.1977909972950077	0.9841372876444272	0.3250480153437075	0.8328528992483515	FOXK1 KO	peak154336
36.49688761475878	-0.26883973425227237	0.2039071892649286	-1.3184416656490687	0.1873558407123135	NA	FOXK1 KO	peak154337
158.04295269460678	0.009913924551604414	0.11378353362486902	0.08712969474378834	0.9305684221421463	0.9915394065428925	FOXK1 KO	peak154338
99.04906227750939	0.14644143788758565	0.12849110030364042	1.139701018526002	0.25441088269388284	0.7888231198758178	FOXK1 KO	peak154339
120.76661897822204	0.07046959187246299	0.12625770653197	0.5581409151814367	0.5767481633761995	0.928976608098945	FOXK1 KO	peak154340
179.7309471987289	-0.2126259027491786	0.13001395514841024	-1.6354083106422481	0.10196348140009232	0.6097513147167631	FOXK1 KO	peak154341
42.85977116956227	-0.061920470690626186	0.23398475866621846	-0.2646346328008327	0.7912909378777311	0.9729487608940869	FOXK1 KO	peak154342
60.4542914144948	-0.0156763374149188	0.188162186417087	-0.08331289996901965	0.9336027432634076	0.9916016494812437	FOXK1 KO	peak154343
28.123821652621636	-0.05898154157505089	0.22460568303511674	-0.26260039718509354	0.7928585938922119	NA	FOXK1 KO	peak154344
67.13083370360096	-0.3627376072149161	0.1889686184713803	-1.9195653233282937	0.054912827691600066	0.5009617406119865	FOXK1 KO	peak154346
31.628301056455907	-0.07547050373081171	0.23657063270234013	-0.31901890301731084	0.7497121786049712	NA	FOXK1 KO	peak154348
24.524399074691	0.6032202933703942	0.24069629597069117	2.5061469722153364	0.012205487370438216	NA	FOXK1 KO	peak154350
26.700862151742573	-0.27649903006089355	0.2590949449758706	-1.0671726153771306	0.28589389604885285	NA	FOXK1 KO	peak154351
64.65195357170485	-0.20162418338291688	0.1743844331852146	-1.1562051709556598	0.24759724523952995	0.7833347296198498	FOXK1 KO	peak154356
17.09054714173175	-0.11922389209077011	0.4182053310323535	-0.28508458224686434	0.7755793417379566	NA	FOXK1 KO	peak154361
47.03890168307178	-0.17039913282779975	0.2431315901267453	-0.7008514719908265	0.4833957119921828	0.8998320042902663	FOXK1 KO	peak154362
19.334475364999683	-0.035278758804983795	0.3213190838232068	-0.10979353726899878	0.9125731165705363	NA	FOXK1 KO	peak154364
46.63607367232527	-0.30075558463493546	0.20589816897370453	-1.460700627567724	0.14409761676673463	0.6756272534882799	FOXK1 KO	peak154365
37.12456169989151	-0.13321596162475496	0.2601739205922205	-0.5120265756134293	0.6086324102683719	NA	FOXK1 KO	peak154373
55.14690485658133	0.01293705114544214	0.16133112695216442	0.08018943021006758	0.9360865965605226	0.9918581064876036	FOXK1 KO	peak154376
297.555058582445	-0.11319974629150158	0.11216250806678262	-1.0092476375804773	0.31285588548383864	0.826208854501443	FOXK1 KO	peak154377
55.384491316308356	0.0286432403966859	0.18033009126484753	0.15883783009136335	0.8737966430476868	0.9844913841505246	FOXK1 KO	peak154378
100.95339601515757	-0.13304655014832578	0.1441510149552247	-0.9229664473028641	0.3560246908155139	0.8483871217158144	FOXK1 KO	peak154381
49.54577615722156	-0.25564625440657546	0.19896041823768335	-1.2849101176555315	0.19882369494468977	0.73891975458267245	FOXK1 KO	peak154382
36.83145054013733	-0.5346180789545699	0.21600419510895957	-2.4750356292149376	0.013322288462725552	NA	FOXK1 KO	peak154383
30.403120579559214	-0.20759995423489344	0.23337583786692334	-0.8895520467430397	0.3737064646729693	NA	FOXK1 KO	peak154387
74.0435588958011	-0.10957763343171979	0.15624642158748678	-0.7013129153192426	0.4831077553935894	0.8998320042902663	FOXK1 KO	peak154388
52.28414878635596	-0.12652024586269142	0.17360943845510493	-0.7287636374413441	0.4661462581262775	0.8937847219822015	FOXK1 KO	peak154389
53.021828656429975	-0.16297517895738392	0.2029908053013367	-0.8028697591275121	0.42205001663775865	0.8754058315395157	FOXK1 KO	peak154393
153.32365291190104	0.058069258803593836	0.13515711664345306	0.42964262811836684	0.6674556231880573	0.9503288023374563	FOXK1 KO	peak154394
161.93671070800613	-0.16619503680571018	0.1432812090881171	-1.1599220711733471	0.2460805356956292	0.7825758173556888	FOXK1 KO	peak154395
29.506945790952475	0.21342788977613242	0.2169958844882164	0.9835573162113231	0.32533322077701016	NA	FOXK1 KO	peak154396
20.260547770512257	0.008193859241446414	0.3050175864080101	0.026863563304464058	0.9785685552929182	NA	FOXK1 KO	peak154401
66.4164905224711	-0.13861317079069868	0.15171163995987194	-0.9136620685621892	0.360894441129913	0.8512607639778095	FOXK1 KO	peak154403
193.89577318139536	0.00275310932498236	0.11142061671498461	0.024709155326476512	0.9802869524166888	0.9977134989918409	FOXK1 KO	peak154404
36.76731262474578	-0.013692581795669864	0.2231682190600115	-0.06135542889280231	0.9510761480365898	NA	FOXK1 KO	peak154405
75.04276682032658	-0.0528706921002659	0.13528439920198893	-0.39081144915554017	0.6959366114941159	0.9568388701899888	FOXK1 KO	peak154407
268.0654994907047	-0.02386187801900018	0.08094908451058372	-0.2947763790445382	0.7681647118712849	0.9697944217114759	FOXK1 KO	peak154408
26.08483944476719	-0.09912213421625396	0.23837873038011279	-0.4158178628529327	0.6775432867219082	NA	FOXK1 KO	peak154409
48.3321825130331	-0.05870603961840408	0.18093963188231388	-0.32445097299958836	0.7455966341570885	0.9654715191479393	FOXK1 KO	peak154415
62.83401482409124	-0.12598405653026476	0.157486920929985	-0.7999652021025563	0.4237309587613072	0.8764782787221155	FOXK1 KO	peak154416
186.26868369197064	-0.12118215646127715	0.15145831252009814	-0.8001023809452293	0.42365148180604184	0.8764782787221155	FOXK1 KO	peak154419
44.80936483086525	0.029406586310001284	0.18480736739727463	0.15912020567224933	0.8735741692098397	0.9844746082627549	FOXK1 KO	peak154420
28.457654648587432	0.057448240664024375	0.2270574140900884	0.25301195688431005	0.8002589734932851	NA	FOXK1 KO	peak154421
55.182017689903084	0.1705861031104405	0.17259357292242875	0.9883688032063019	0.322972060299786	0.8318528020830244	FOXK1 KO	peak154423
170.32834808536163	-0.0028222112295054644	0.112156660359379	-0.025163117557730128	0.9799248555596809	0.9976896886568828	FOXK1 KO	peak154424
48.50205722216553	-0.2654872962884876	0.2038853456415958	-1.3021401584946675	0.192868477278981	0.7330399405524501	FOXK1 KO	peak154425
25.22138742082234	-0.07628616589578752	0.26200140656754806	-0.2911670089684032	0.7709235929944005	NA	FOXK1 KO	peak154428
49.75251588337317	-0.08919045007070919	0.1993603099747771	-0.44738318315212033	0.6545984158718048	0.9479436073440434	FOXK1 KO	peak154431
136.9148591081014	-0.0057528803029607955	0.10570587212110129	-0.054423469458442605	0.9565977806377038	0.994407470731428	FOXK1 KO	peak154432
263.9683555026788	-0.03982519771264748	0.09097540461018307	-0.4377578520622459	0.6615618272177456	0.9498897074296084	FOXK1 KO	peak154433
519.9914878988959	8.89300131131918e-5	0.08918776980231802	9.97109954765126e-4	0.9992044214935012	0.9998832228679506	FOXK1 KO	peak154434
808.9049279525159	-0.05380033741804237	0.06591897318741839	-0.8161586083126513	0.41440942697850863	0.8721638507015758	FOXK1 KO	peak154435
31.26062347583385	-0.14114812826297748	0.2708783086398858	-0.5210757885033321	0.6023139764471392	NA	FOXK1 KO	peak154436
20.925475333424288	-0.4611773224077216	0.34913073286615137	-1.3209301817165613	0.18652464504675273	NA	FOXK1 KO	peak154438
23.008480510869703	-0.16319893038944003	0.2774521903594617	-0.5882055938286255	0.556394303170358	NA	FOXK1 KO	peak154439
22.694856661069196	-0.6173902932872277	0.33459029515906025	-1.8452127937354779	0.06500659015439302	NA	FOXK1 KO	peak154440
41.131695674901884	-0.09787070729210036	0.2267999193256935	-0.4315288452618637	0.6660838834715979	NA	FOXK1 KO	peak154441
34.59541627788392	-0.14171927837310447	0.2129607736060827	-0.6654712789278514	0.5057491077678964	NA	FOXK1 KO	peak154447
96.72968136578085	-0.020824730755921027	0.13015872030902684	-0.15999489474449588	0.8728850958160184	0.9843890778862222	FOXK1 KO	peak154448
143.45765556964474	-0.06212225621654265	0.10498087187643179	-0.5917483357317125	0.5540191240038511	0.9215855070276792	FOXK1 KO	peak154449
178.62927749438535	-0.06986027339162049	0.10568463510554814	-0.661025827660288	0.5085957503280276	0.9084988555630548	FOXK1 KO	peak154450
105.20854399635678	-0.026896661526395815	0.1235256662117496	-0.21774148119378806	0.8276305416938325	0.9765572896154477	FOXK1 KO	peak154451
76.66426387490002	0.13717894452996152	0.15184839066848435	0.903394128354319	0.3663167551615177	0.8535416160758204	FOXK1 KO	peak154452
59.878009203953035	0.1794318096563561	0.1832449661102604	0.9791909347642878	0.32748564693797577	0.8344222726105256	FOXK1 KO	peak154453
20.20340369589024	0.47089662819099637	0.31971558059513233	1.4728610576764796	0.14078850445894092	NA	FOXK1 KO	peak154454
26.386269070942934	-0.31442938490138866	0.25470704338794203	-1.2344746368968056	0.21702609209525625	NA	FOXK1 KO	peak154456
19.080327740498063	0.4373575639312103	0.4032979624479485	1.0844526991322394	0.278164128593353	NA	FOXK1 KO	peak154457
41.47160309740887	0.3273642942425592	0.24812044032596275	1.3193765649153757	0.1870432524608426	NA	FOXK1 KO	peak154459
32.071113510422734	-0.10883260386707407	0.244879408092718	-0.44443346508689324	0.6567292229860456	NA	FOXK1 KO	peak154462
57.548325296343286	-0.3071519240095945	0.19592134912833042	-1.5677307520397226	0.11694398169092221	0.6341234793960805	FOXK1 KO	peak154464
52.298296726054375	0.06738799089234723	0.21819372248731395	0.308844773919952	0.7574396082852669	0.967817495796619	FOXK1 KO	peak154466
120.25840587074744	-0.08835825724002334	0.12495214609437971	-0.707136771970959	0.47948148631744014	0.8983276772164933	FOXK1 KO	peak154467
266.91655561160735	-0.04190348149364468	0.08284327840174681	-0.5058163112574395	0.6129856067701303	0.9381050081634592	FOXK1 KO	peak154468
531.4286240994575	-0.1376949004712954	0.10271464573578587	-1.3405576145926617	0.1800641265084438	0.7186706527078149	FOXK1 KO	peak154469
24.34150939113036	-0.12599347404487113	0.3042967013861044	-0.4140481098577712	0.6788388736694724	NA	FOXK1 KO	peak154470
62.2337890194223	0.12135157103783377	0.17134273613389642	0.7082387837147829	0.4787969852028013	0.898089139410713	FOXK1 KO	peak154471
50.43585355323052	0.21196165571671513	0.15913279920705137	1.3319796847218588	0.18286686427850055	0.7218889718942938	FOXK1 KO	peak154472
36.71751707454603	0.05929712439412083	0.22480377067646176	0.26377281936014063	0.7919549800336296	NA	FOXK1 KO	peak154473
65.53884324508287	-0.0703110863202693	0.19195818137179832	-0.3662833530605594	0.7141536501194303	0.959840595148541	FOXK1 KO	peak154474
27.49225284886138	-0.28573602524894154	0.25249635116063157	-1.131644175987176	0.2577840597340929	NA	FOXK1 KO	peak154475
33.52377189976152	0.22243323144753918	0.22835893135696458	0.9740509386945654	0.33003124771610237	NA	FOXK1 KO	peak154476
24.8739301024354	0.24117321099939643	0.297951020590845	0.8094391169432592	0.41826260965479567	NA	FOXK1 KO	peak154477
55.61832242213938	0.031138128376511975	0.2753587943945123	0.11308201884374802	0.9099655304275088	0.9887445853812716	FOXK1 KO	peak154478
48.6537915505286	0.38336627894875425	0.1974298293626126	1.9417849885522542	0.052163134902198	0.4917155689870141	FOXK1 KO	peak154481
109.77479892186601	0.026946377536379892	0.16469861341628653	0.16361022705316383	0.8700379931778829	0.9834876707701549	FOXK1 KO	peak154482
23.553176009038264	0.5598176593156259	0.27779098514548467	2.015247755510994	0.04387869603012951	NA	FOXK1 KO	peak154485
61.02387483413531	0.5218377005556979	0.19143892242097363	2.725870444507509	0.006413216555048697	0.21755816050305432	FOXK1 KO	peak154486
42.933709465819156	0.364455132368843	0.22034642495024984	1.6540097369454951	0.09812553434226798	0.6035055266715408	FOXK1 KO	peak154488
21.053211345903627	0.380504357881158	0.2655597129014286	1.4328391672211023	0.151903805279951	NA	FOXK1 KO	peak154489
36.41973927600954	-0.4511719866948722	0.20526460345557795	-2.198001891702248	0.027948971132220304	NA	FOXK1 KO	peak154494
93.98022201854924	0.0708203658354111	0.13514142417975772	0.5240463186269942	0.6002463242021625	0.9348091196897834	FOXK1 KO	peak154495
665.0958158754265	-0.21072837031803057	0.0951623516825728	-2.214409024074397	0.02680065469296579	0.3875553008856886	FOXK1 KO	peak154496
59.4024366829856	0.0913020126742741	0.15021404459684268	0.6078127575841411	0.5433116670040163	0.9186575769656407	FOXK1 KO	peak154497
31.62599135364739	-0.04723531098264317	0.26184317118438083	-0.18039542818316126	0.856842143231582	NA	FOXK1 KO	peak154498
49.631697021929426	-0.04580551225840812	0.24990047163198437	-0.18329502125095448	0.8545665406884919	0.9811208488268195	FOXK1 KO	peak154499
25.072981165460547	0.4169137926762981	0.3003702278205515	1.387999721881133	0.16513712980238285	NA	FOXK1 KO	peak154500
29.883408529629627	0.11867443131442167	0.22797358511415097	0.5205622013401201	0.6026717864706364	NA	FOXK1 KO	peak154501
42.65308760936553	0.3958365778966066	0.19224599855539995	2.059010751178457	0.03949320857627075	0.44669400914098645	FOXK1 KO	peak154503
515.4880228405377	-0.12073702603782147	0.10231007177220627	-1.1801088978477394	0.23795690616173	0.7748934187644324	FOXK1 KO	peak154504
25.054146004688544	-0.45280863036543306	0.27860113147151055	-1.6252935800145405	0.10410001873783349	NA	FOXK1 KO	peak154505
73.82874269526643	-0.3625859991651535	0.18876769324867876	-1.920805371539345	0.054756249036379004	0.5006788620149314	FOXK1 KO	peak154507
64.94388100755602	-0.0485278793697719	0.1845296465155495	-0.26298147905292096	0.7925648543889113	0.9731315092582098	FOXK1 KO	peak154508
22.25343798591827	0.2500617442870209	0.26804635430327917	0.9329048512411039	0.35086909738065775	NA	FOXK1 KO	peak154509
95.77444062924631	-0.08867896258368987	0.12468654882830532	-0.7112151504473969	0.4769509215449597	0.8975338050790856	FOXK1 KO	peak154510
102.98592959730813	-0.21334902188928506	0.1500204615975086	-1.4221328185329898	0.15498769709125484	0.6886095606398468	FOXK1 KO	peak154511
20.21991239759259	0.42863269002728055	0.35145482986848386	1.219595389221645	0.22261829516387446	NA	FOXK1 KO	peak154512
34.36275231750094	0.08840602236017985	0.24844794279243007	0.35583318326785307	0.7219654967491862	NA	FOXK1 KO	peak154514
43.452532076898684	0.0885929383583906	0.1771886992329542	0.49999203528163705	0.6170806856654868	0.939352277127897	FOXK1 KO	peak154515
116.11871131560248	0.011001092403003261	0.11852992455589921	0.09281278499266318	0.9260522938998427	0.990809641978744	FOXK1 KO	peak154516
171.10823535438817	-0.0031655739161806826	0.1038344780451014	-0.030486732112292105	0.9756788747044496	0.9973207180426923	FOXK1 KO	peak154517
21.59842464226513	0.12191761439892841	0.26852803324115276	0.4540219243680967	0.6498130467774363	NA	FOXK1 KO	peak154520
33.52696025637315	-0.18528335673909424	0.23558937013542902	-0.7864673887136068	0.4315937171736449	NA	FOXK1 KO	peak154521
116.02852090037024	-0.012126208390897045	0.14771485578884871	-0.082092003042882	0.9345735523084389	0.9916210937315396	FOXK1 KO	peak154522
76.28025776470967	-0.13801580941175304	0.1632237622226008	-0.8455619912959136	0.3977971365620097	0.8661561656960588	FOXK1 KO	peak154523
166.7887018572496	-0.13995374740001612	0.10386546914464465	-1.3474521277626386	0.17783466161174877	0.7161770277528553	FOXK1 KO	peak154524
58.977778690072725	0.12279967379841765	0.15518495082267267	0.7913117421981133	0.42876209797922543	0.8785163902220648	FOXK1 KO	peak154525
32.93207835561874	0.19993192282449557	0.18791299682107576	1.0639600570835652	0.2873467945000021	NA	FOXK1 KO	peak154529
106.20602218320774	-0.2824527662691966	0.16146637672913725	-1.7492977299107677	0.0802395681723894	0.5653525005635517	FOXK1 KO	peak154530
585.5427043262415	-0.14406529127884293	0.10980331996954953	-1.3120303768483035	0.1895098853749052	0.7294022514034273	FOXK1 KO	peak154531
64.69299374867441	-0.13217857854899576	0.19027594943656276	-0.6946678176637535	0.48726350081684333	0.9014492462941468	FOXK1 KO	peak154532
23.793315912928065	0.062169837048346645	0.2912025173258584	0.21349347395502768	0.8309420788196993	NA	FOXK1 KO	peak154537
39.59181776062185	0.056206053351550544	0.20540741689788689	0.27363205380014083	0.784367398421272	NA	FOXK1 KO	peak154538
99.52697543128326	0.06963375333201811	0.1398399844120939	0.4979530970685372	0.6185171013389632	0.9400687332125124	FOXK1 KO	peak154544
242.84617501044423	-0.10909155079768765	0.10891205499103068	-1.0016480802485248	0.3165135907522754	0.8284149210222213	FOXK1 KO	peak154545
123.09595873651749	-0.04313811509434991	0.13580405385399905	-0.317649686221643	0.7507506804178097	0.9664539351866743	FOXK1 KO	peak154546
19.767893277755586	0.2754998908339269	0.2501256624452798	1.101445921784208	0.2707026284369511	NA	FOXK1 KO	peak154547
31.322384788074302	-0.09762878871977232	0.29453062433432214	-0.33147245363848393	0.7402876448238898	NA	FOXK1 KO	peak154549
22.86587975016441	0.43176979168849283	0.24193101729867353	1.784681420801268	0.07431300622186991	NA	FOXK1 KO	peak154553
24.333205773764654	0.3495039964798485	0.2750489473148856	1.2706974518238172	0.20383630247106752	NA	FOXK1 KO	peak154554
80.76245042203729	0.0969232977519423	0.15701955520588576	0.6172689613395951	0.5370573360562948	0.9170246090917646	FOXK1 KO	peak154555
34.18823470211042	0.05882619902295418	0.21251557210800673	0.2768088871767804	0.7819268567473922	NA	FOXK1 KO	peak154556
80.87676775830741	0.3579359199886991	0.1596645743506406	2.241799230946705	0.0249743509722155	0.37679323319276087	FOXK1 KO	peak154557
58.83745086832634	0.2535125430844755	0.1661848563959384	1.525485225202935	0.12713811596153202	0.6517509136375453	FOXK1 KO	peak154558
50.714310427456915	0.005145656480448408	0.18258125100836375	0.028182830668701538	0.9775163309270397	0.9973207180426923	FOXK1 KO	peak154561
44.60334356882029	0.24793662927101454	0.21295670430430227	1.1642583880182897	0.24431931454219985	0.7815593825124366	FOXK1 KO	peak154563
42.425414875313436	-0.015631161232667817	0.212599993073192	-0.07352380875801093	0.9413892986956094	0.9926863310208593	FOXK1 KO	peak154564
86.5638233420632	-0.05533800509382651	0.15626690589896364	-0.35412491708005023	0.723245269353076	0.9617058329919606	FOXK1 KO	peak154565
47.90425022487609	-0.044096085149326086	0.20922778402506867	-0.21075635511220014	0.8330773970925631	0.9774365303779878	FOXK1 KO	peak154567
19.14144967546034	0.6401786682632162	0.38694056575330527	1.6544625322933018	0.09803357005496416	NA	FOXK1 KO	peak154568
28.174485322914467	0.5315755147683209	0.32730167496216017	1.6241148623201427	0.1043512965795529	NA	FOXK1 KO	peak154571
38.211160731045474	0.15723969412068478	0.18155966575061652	0.8660497003594579	0.38646290721623455	NA	FOXK1 KO	peak154572
209.9475981744845	-0.12598443014456978	0.10633947499997813	-1.1847381242440371	0.23612100383430898	0.773764754035747	FOXK1 KO	peak154573
76.49907364370885	-0.14195019914798562	0.14250023449583324	-0.9961401091738996	0.3191820740765396	0.8296376096580389	FOXK1 KO	peak154574
23.235405425682828	-0.017159149058182648	0.2692500672817749	-0.06372941418887483	0.9491856832103637	NA	FOXK1 KO	peak154575
44.91342632472207	0.2391956188120458	0.20525837191629148	1.1653391604879075	0.24388173351811318	0.7809699289080698	FOXK1 KO	peak154577
24.173336960783228	-0.4895537363093592	0.2729498225056617	-1.7935667875336487	0.07288234161880562	NA	FOXK1 KO	peak154578
27.03079088125891	-0.15139409154881647	0.2953647690802399	-0.5125665190884299	0.6082545784316118	NA	FOXK1 KO	peak154579
25.173285418204646	0.21051580387137714	0.23809899377542543	0.8841524297659792	0.37661393372924773	NA	FOXK1 KO	peak154581
75.8327106352399	0.33472042043911737	0.17901599571984622	1.8697793964900384	0.061514458642817745	0.5203513917569397	FOXK1 KO	peak154582
60.64221122080931	0.07693593507728685	0.19621451648777724	0.3921011373390379	0.6949834871955849	0.9566049517319044	FOXK1 KO	peak154583
28.544787628306757	0.08019858260728728	0.2754122570723322	0.2911946747026024	0.7709024351628947	NA	FOXK1 KO	peak154584
73.30891302651588	-0.19615007880238083	0.17802805355911477	-1.1017930875554318	0.2705516362226396	0.8008482006231059	FOXK1 KO	peak154586
24.918118339811848	0.09963984381080224	0.23898448141443135	0.4169301840064389	0.6767294748845291	NA	FOXK1 KO	peak154589
43.35532187098576	0.03270293633463794	0.19179434954365468	0.1705104264669401	0.8646087352981615	0.9827139422518111	FOXK1 KO	peak154590
338.4847585283786	-0.17435542113377353	0.10403344407453086	-1.6759554841697168	0.0937469124677752	0.5947389518725161	FOXK1 KO	peak154591
118.086211491197	-0.10295131621191861	0.11802637183546674	-0.8722738368628044	0.3830590070531132	0.8608412366230459	FOXK1 KO	peak154592
45.235876560483284	-0.3296376690386622	0.2623447880783285	-1.2565054997023306	0.20893275319981727	0.7485822052851729	FOXK1 KO	peak154594
38.02445392535881	-0.07963459204277436	0.20405082699212007	-0.3902684111437081	0.696338079257326	NA	FOXK1 KO	peak154595
25.010726134773943	0.014853032537256389	0.29631494352808413	0.050125830173828705	0.9600221161050088	NA	FOXK1 KO	peak154597
68.79452353687589	0.05650549107074342	0.16064561401685984	0.351740017407591	0.7250332463905073	0.9617058329919606	FOXK1 KO	peak154598
28.251123296385018	-0.01086436329072006	0.22810312592655393	-0.047629173193436354	0.9620117815616045	NA	FOXK1 KO	peak154599
38.13834855707716	-0.055396685339630374	0.21785573042387893	-0.2542815157161384	0.7992780789116434	NA	FOXK1 KO	peak154600
92.16943448920604	-0.09633269084237278	0.1502822410671613	-0.6410118065734833	0.5215150121620822	0.9123458927261873	FOXK1 KO	peak154601
18.670013296132627	0.35782796157333674	0.36631294926142516	0.9768367793025167	0.32864996450177036	NA	FOXK1 KO	peak154602
29.02139618285988	-0.1690415584072532	0.2345518870729258	-0.720700057103764	0.471094077279503	NA	FOXK1 KO	peak154604
89.74072675031194	-0.06791889650706746	0.15286415149336602	-0.4443088575284114	0.6568192982015222	0.9485073928397256	FOXK1 KO	peak154605
23.285596707413475	0.05347308197501564	0.3067584214260161	0.1743165899942938	0.8616166619146289	NA	FOXK1 KO	peak154609
29.69805367833468	0.1709489427358337	0.22314299214576366	0.7660959508159895	0.44361921214772004	NA	FOXK1 KO	peak154617
79.25158341408238	0.1654816652271682	0.16063216077907214	1.0301901214836169	0.3029207660571456	0.8198703051482494	FOXK1 KO	peak154622
125.84002309093353	-0.14358109107703199	0.13054398814521434	-1.0998675091595598	0.2713898529354067	0.8009544839582604	FOXK1 KO	peak154623
138.7583218990777	-0.009457463891230896	0.1182638709432645	-0.07996917245984606	0.936261774236574	0.9918581064876036	FOXK1 KO	peak154624
78.35806141006768	0.07333390077593342	0.13984437764351684	0.5243964899530815	0.6000027973673268	0.9347859627131171	FOXK1 KO	peak154625
81.92378951622642	-0.15261573384642454	0.15485572817233145	-0.9855349598471803	0.32436136790624237	0.8327498057097821	FOXK1 KO	peak154626
130.58664227064745	-0.3235450103062068	0.12998617072999707	-2.4890725566357648	0.012807682460907053	0.29075811752613245	FOXK1 KO	peak154627
25.72100326216139	-0.018091057646602078	0.27085372878185365	-0.06679272139972149	0.9467467179524514	NA	FOXK1 KO	peak154628
82.84477473959205	0.05467157551453742	0.16175013845875763	0.33800017752984707	0.7353630539934597	0.9634516330406909	FOXK1 KO	peak154631
33.435009489345084	0.12858448786717497	0.195514286630331	0.6576731045250741	0.5107482082640371	NA	FOXK1 KO	peak154632
42.39953340986573	0.08083875631167368	0.22870274919855293	0.3534664825628829	0.7237387521538607	0.9617058329919606	FOXK1 KO	peak154633
19.41495935176514	0.4452270952416024	0.2860235052302252	1.5566101635011835	0.11956306929199363	NA	FOXK1 KO	peak154634
32.7110102160946	-0.12253470005635513	0.24866034972240675	-0.4927794085110367	0.6221684618165596	NA	FOXK1 KO	peak154637
39.50328763214464	-0.024867181645722054	0.21187185620462926	-0.11736897052388558	0.9065676720276761	NA	FOXK1 KO	peak154641
18.590070415178	-0.14005701008364124	0.3507556461041972	-0.39930079997068735	0.6896715777459488	NA	FOXK1 KO	peak154642
100.92380063305762	-0.3318239916790709	0.1482500518513702	-2.238272348206292	0.02520330019486948	0.37841015226610203	FOXK1 KO	peak154647
75.03865225135799	-0.05154398967738977	0.1382255508670953	-0.37289769766914965	0.7092245856298377	0.959121488140634	FOXK1 KO	peak154648
24.401132224955262	0.0495788472783653	0.25365233070376264	0.19545985302326202	0.8450329641200534	NA	FOXK1 KO	peak154649
77.63463402955266	-0.3480422150858713	0.17164840634279252	-2.027646061512563	0.04259638433253639	0.4587984379408452	FOXK1 KO	peak154650
52.28695543538295	0.05485365540976162	0.20257195933184496	0.27078602384401407	0.7865556097817921	0.9726132551281831	FOXK1 KO	peak154652
267.20021930396433	-0.14396563194133563	0.09363486245015189	-1.5375216898297703	0.12416560775516884	0.646281908372349	FOXK1 KO	peak154653
107.99349403271245	0.05682237386977353	0.12274222632397291	0.4629407138159062	0.6434068632827806	0.945886296279613	FOXK1 KO	peak154657
136.9998993714592	-0.09543690660881306	0.1400628604055552	-0.6813862456647916	0.49562712367120965	0.9046784079251629	FOXK1 KO	peak154658
29.225180719366936	-0.051110958300463694	0.24926890776351524	-0.2050434559169062	0.8375381733323618	NA	FOXK1 KO	peak154659
30.810097067098912	-0.07541286574119135	0.30685635128605915	-0.24575950742140448	0.8058684042171119	NA	FOXK1 KO	peak154662
18.467779338478884	0.3049976199157285	0.3308848837509055	0.9217635343696592	0.35665193216176927	NA	FOXK1 KO	peak154663
63.45057197359627	-0.2759945482014126	0.16014590985103178	-1.723394299973965	0.08481724499118702	0.5751506311037654	FOXK1 KO	peak154664
28.673590614973023	-0.22946241992270655	0.3111002909277629	-0.7375834308557024	0.4607676271297058	NA	FOXK1 KO	peak154668
22.611095364229236	-0.0999825914830032	0.29766955723972793	-0.3358845036426829	0.7369579631765388	NA	FOXK1 KO	peak154669
130.33257156835302	-0.22876803588044736	0.13996087469144117	-1.634514191089411	0.10215092894605556	0.6097513147167631	FOXK1 KO	peak154670
25.84131109269269	0.2578118315970657	0.22774197113562658	1.1320347773908206	0.2576198136262335	NA	FOXK1 KO	peak154671
29.52424246135742	-0.06683098203398517	0.2155689877428305	-0.3100213195495133	0.7565447439003445	NA	FOXK1 KO	peak154673
452.6782567730247	-0.5415432969574167	0.09616766899327255	-5.631240755095151	1.7891776103082557e-8	1.1119325960924968e-4	FOXK1 KO	peak154674
124.88111134272714	-0.47993621708858825	0.1305553855616525	-3.6761119813165175	2.3681560358060442e-4	0.04150283350213491	FOXK1 KO	peak154675
80.28446549047537	-0.47208255501751356	0.1641721274259914	-2.8755341264023504	0.004033445415377606	0.17719312160392986	FOXK1 KO	peak154676
32.06675683183867	-0.14811267733440486	0.2326924216229126	-0.636516979373	0.5244395176391834	NA	FOXK1 KO	peak154677
26.003074313140218	0.09282271269675783	0.23375209720168555	0.39709895144456697	0.6912944931331266	NA	FOXK1 KO	peak154678
28.013135799542614	-0.4883722686830411	0.27845254503017214	-1.753879709126461	0.07945112111382427	NA	FOXK1 KO	peak154679
69.53704394247808	-0.26631591844507124	0.1905428782779107	-1.3976692325212177	0.16221241763626487	0.6970250848669881	FOXK1 KO	peak154680
25.341884908787705	-0.21894461141316748	0.2664730243201905	-0.8216389331405137	0.4112824240620513	NA	FOXK1 KO	peak154681
27.126494901831947	0.10374057428065642	0.2320120627029329	0.4471343992725298	0.6547780232072477	NA	FOXK1 KO	peak154682
81.65111223430745	0.20882623849758697	0.1687584048143941	1.2374271890473292	0.21592853000189985	0.754830765677611	FOXK1 KO	peak154685
26.463443687598534	0.09916845031680085	0.2632133980606838	0.3767606476245468	0.7063514879250291	NA	FOXK1 KO	peak154686
287.83161582622404	-0.04927572618370633	0.08879132538573847	-0.5549610389262296	0.5789213099343777	0.9293720269797513	FOXK1 KO	peak154687
46.27011040861415	-0.004170718553231548	0.18586701198963806	-0.022439261860324425	0.982097561792466	0.9978053957053238	FOXK1 KO	peak154688
279.5788066313046	-0.2100836012903803	0.0837547631006141	-2.5083182557391765	0.0121307353865088	0.28504022778042715	FOXK1 KO	peak154689
28.52016038217456	0.05737352155129613	0.22697921128188708	0.25276993971066164	0.800445998141786	NA	FOXK1 KO	peak154690
54.956259682849996	-0.10210424666106659	0.21863909934417042	-0.4669990270145567	0.6405005741995782	0.945007546614787	FOXK1 KO	peak154694
21.538604022494873	0.5177377552291123	0.25858157237919505	2.0022221632633572	0.04526084303527283	NA	FOXK1 KO	peak154695
21.61320119684422	0.39100774225535617	0.21916766413422883	1.7840576245585398	0.07441430204391172	NA	FOXK1 KO	peak154696
363.26648022429976	-0.16092569610155222	0.10768964163600982	-1.4943470296380024	0.1350849388440734	0.6636435732644103	FOXK1 KO	peak154697
148.70462890183262	-0.037889603999046076	0.10512567990652182	-0.3604219638126257	0.7185316040503058	0.9612245164533803	FOXK1 KO	peak154698
85.6660696128103	-0.014122095830508068	0.1424435859498846	-0.09914167588757976	0.9210257824933747	0.9899887581715281	FOXK1 KO	peak154699
25.97187342529364	-0.07161073959927781	0.30652989667691116	-0.23361747214744608	0.8152819622418938	NA	FOXK1 KO	peak154700
16.450168328079716	0.13678301309555427	0.3097031225896068	0.44165848878704367	0.658736352757632	NA	FOXK1 KO	peak154703
51.91523768219525	0.19586816571257487	0.20477375808887308	0.9565100896745122	0.33881458931653585	0.841090750816427	FOXK1 KO	peak154704
21.717896010101377	0.5902439759327403	0.2910851520110857	2.027736460808078	0.04258715230033744	NA	FOXK1 KO	peak154705
56.92990455926476	-0.6734090967954472	0.21768675956914518	-3.093477518468679	0.001978255408608815	0.12467021136686691	FOXK1 KO	peak154706
21.569420916233994	0.26937001161873314	0.30668826813335925	0.8783186042890992	0.3797708423634594	NA	FOXK1 KO	peak154709
54.727057692274876	0.041627507878183714	0.1761006058654207	0.23638480784101457	0.8131340837826146	0.9748649870418679	FOXK1 KO	peak154710
23.819751136495597	0.06613394456115139	0.2814118967167231	0.23500763589864723	0.814202806589974	NA	FOXK1 KO	peak154711
37.70612281573587	0.178750440609158	0.22779200875221364	0.7847090053259866	0.43262420164022936	NA	FOXK1 KO	peak154712
63.98314085438312	0.08055966485983085	0.16138425715540355	0.49917920297676016	0.6176531443422428	0.9397380548302801	FOXK1 KO	peak154715
21.009188898204275	0.20263757984705585	0.3631617828322691	0.557981564763511	0.5768569728206643	NA	FOXK1 KO	peak154720
28.886057540626858	0.5346560850841137	0.2294747824944686	2.3299121553672304	0.019810794443327347	NA	FOXK1 KO	peak154721
31.517641270174902	0.21154055458090257	0.21911520452737002	0.9654307424133076	0.33432910962588136	NA	FOXK1 KO	peak154722
23.0551764805173	-0.08185723914922508	0.2910631158802234	-0.2812353564678752	0.7785298880008943	NA	FOXK1 KO	peak154725
45.87882565615589	-0.008786499559159354	0.19598412277301652	-0.044832711113724444	0.9642406515992638	0.9956989812509655	FOXK1 KO	peak154726
129.92163409684892	-0.033523174357514215	0.10856618391628221	-0.30878099559403027	0.7574881265035369	0.967817495796619	FOXK1 KO	peak154728
383.14705688230333	-0.1495620702085011	0.08489058885511892	-1.7618215661544734	0.0780994497980201	0.5603556866545021	FOXK1 KO	peak154729
96.44115458332253	0.07869929377910535	0.13231325958820206	0.5947952157179167	0.55198036598440825	0.9213966472853784	FOXK1 KO	peak154730
49.92738366367884	-0.0782309890905174	0.1921158152921643	-0.40720743876055143	0.683855638562145	0.9537548507778975	FOXK1 KO	peak154731
74.22080125695719	0.04240473952086666	0.17150629719844082	0.2472488778170191	0.804715620225092	0.9741500529033263	FOXK1 KO	peak154732
24.359035622580503	0.19710729581875625	0.23634679420168714	0.8339749074428072	0.4042951239138745	NA	FOXK1 KO	peak154738
30.888761814459976	-0.10052902872246945	0.21704907962844422	-0.46316265839302434	0.6432477799911451	NA	FOXK1 KO	peak154739
116.85037659448984	-0.3616901263148234	0.14960564465618886	-2.4176235271471826	0.01562223049324653	0.314005450516271	FOXK1 KO	peak154741
30.41380912549784	-0.4104883629471676	0.3059842015460946	-1.3415345003860601	0.1797469760907927	NA	FOXK1 KO	peak154742
37.80870016088071	-0.2186000137546757	0.2805435987661193	-0.7792015740730407	0.4358609830238234	NA	FOXK1 KO	peak154745
24.4460815712536	-0.07053108088125677	0.27594036125836097	-0.2556026257254155	0.7982576907056564	NA	FOXK1 KO	peak154746
26.784992514001225	0.9723370278991547	0.2757771898175607	3.525806570668155	4.221952090977048e-4	NA	FOXK1 KO	peak154749
99.78596241949059	-0.15148731191765338	0.164897720958271	-0.9186743821401192	0.35826591318918427	0.8496242332927542	FOXK1 KO	peak154752
47.09966735601621	-0.08114675436831069	0.18164174133269287	-0.4467406763056915	0.6550623088715887	0.9480958378543181	FOXK1 KO	peak154753
23.671775312441593	-0.3419898095118531	0.2734305262173414	-1.2507374880301994	0.2110302684675061	NA	FOXK1 KO	peak154754
69.25471077763343	0.05718984595607204	0.16040825607638418	0.3565268232131333	0.7214460680524207	0.9616422407908961	FOXK1 KO	peak154758
32.06973997577781	0.24610036252589348	0.20325301615784175	1.2108079239265874	0.2259690275875391	NA	FOXK1 KO	peak154761
112.14559574181307	-0.1334170556167045	0.15634397245285195	-0.8533559274690847	0.39346195410563345	0.8644653089080021	FOXK1 KO	peak154762
31.46033681387512	0.23344432563551423	0.2048618384090345	1.139520798253362	0.25448599857300447	NA	FOXK1 KO	peak154763
67.3090711267595	0.30550184820481835	0.1908475265641065	1.6007639905262223	0.10942920202758863	0.6223762852422169	FOXK1 KO	peak154765
24.068780804858324	0.3426041500372776	0.23970006102805316	1.4293035578208766	0.15291700386823084	NA	FOXK1 KO	peak154766
53.186813785104974	-0.17425203305665024	0.20557454001635586	-0.8476343084254814	0.39664166128972544	0.8654623139579091	FOXK1 KO	peak154767
27.45247524262433	-0.024771715504570316	0.23209388051590849	-0.10673144612648407	0.9150020346906909	NA	FOXK1 KO	peak154770
60.98110395767111	-0.004445473438910425	0.1636310593831686	-0.027167662763220454	0.9783260075578395	0.9973207180426923	FOXK1 KO	peak154771
469.46939688757374	-0.05105628303830017	0.1131275203763757	-0.4513162037710693	0.651761667957502	0.9474705940987135	FOXK1 KO	peak154772
287.6916015310094	0.06374069119923345	0.09742007897694566	0.6542869998526444	0.512926919786427	0.9098530813818496	FOXK1 KO	peak154773
46.55274464803208	-0.1422576578583201	0.1861071888236306	-0.7643856143200053	0.4446374789836853	0.8852092068037817	FOXK1 KO	peak154774
17.2220417959056	-0.36882661231784264	0.3726793149922437	-0.9896621504886011	0.32233928095920994	NA	FOXK1 KO	peak154775
34.79033561777315	0.016602360732368905	0.21368860559767472	0.07769417880720901	0.938071324749167	NA	FOXK1 KO	peak154777
297.0272066415765	-0.1775730770022658	0.10734118700442664	-1.654286504163056	0.09806931378747989	0.6034896792991146	FOXK1 KO	peak154778
124.5259027733612	-0.1238260813424378	0.18263926314256917	-0.6779817176867304	0.49778328512040027	0.9056141129069711	FOXK1 KO	peak154779
65.71362817271512	-0.0250680518679442	0.1699632018125794	-0.1474910545377173	0.8827444399591463	0.9851984158116361	FOXK1 KO	peak154780
106.21565563587089	-0.0917442181954948	0.21042933113297496	-0.4359858851498207	0.6628469704877122	0.9501196365804776	FOXK1 KO	peak154781
28.978946085445898	0.09115121126150512	0.22315765950814861	0.40846104705707725	0.6829352227689206	NA	FOXK1 KO	peak154782
106.59312154220618	-0.10055199109475414	0.149970583869998	-0.6704780931033624	0.5025530669542901	0.9068723519646796	FOXK1 KO	peak154787
40.422395527236645	-0.5316227431858536	0.24540776680617676	-2.1662832847736624	0.030289546223261233	NA	FOXK1 KO	peak154788
149.45292969368575	-0.09712518617038146	0.1086856379356848	-0.8936340441582146	0.3715177250647328	0.8558785298953491	FOXK1 KO	peak154789
66.0269246615926	-0.008631954000379905	0.16300120999948833	-0.05295637989685476	0.9577666627144383	0.9946139324198002	FOXK1 KO	peak154790
44.35670571911853	-0.10391514810807242	0.2002026325110017	-0.519049858659386	0.6037259729039395	0.935886962472679	FOXK1 KO	peak154792
60.19663774347497	5.275609698402332e-4	0.1725495588326644	0.003057446065984166	0.9975605147891727	0.9997098904794279	FOXK1 KO	peak154794
26.78294193550923	0.0635661852665056	0.34416031691896404	0.18469934545496394	0.8534648595953259	NA	FOXK1 KO	peak154795
38.71288453519335	0.10997910010529852	0.19209920402819405	0.5725120031687225	0.5669751563612105	NA	FOXK1 KO	peak154797
32.46838190975561	-0.5286787043960511	0.2620794097636686	-2.017246241789043	0.04366982259610925	NA	FOXK1 KO	peak154798
40.37989361000558	-0.25228913676687326	0.2175430582919373	-1.159720465216167	0.2461626351233669	NA	FOXK1 KO	peak154799
47.61949614484426	-0.15947953729705477	0.20131725030078026	-0.7921801885272256	0.4282556186127764	0.8784937729975896	FOXK1 KO	peak154800
19.21514819538263	-0.300705324177948	0.28858593201738314	-1.0419957829400874	0.297413634097578	NA	FOXK1 KO	peak154802
27.384381867582857	0.030812488984001497	0.2659501235154621	0.11585814880138638	0.9077649646769328	NA	FOXK1 KO	peak154803
19.3450812312173	-0.22244677528894188	0.2942907554442904	-0.7558741522584161	0.44972465255657995	NA	FOXK1 KO	peak154804
92.38371410537567	-0.11517273142104874	0.17328308983110402	-0.6646507257765635	0.506273916696516	0.9079656448435633	FOXK1 KO	peak154808
30.52510560879227	-0.12941511114243628	0.25747505334510795	-0.5026316509544484	0.6152232720772648	NA	FOXK1 KO	peak154809
38.455576356676154	-0.31621345974558657	0.2249725129274263	-1.4055648649290486	0.15985337535433103	NA	FOXK1 KO	peak154811
271.70820223341946	-0.26241349446093587	0.10275822934567155	-2.5536980943705743	0.010658562963408492	0.2732867721166928	FOXK1 KO	peak154812
137.19099452604894	-0.17637432372749612	0.11653358074064006	-1.5135064297049197	0.13015106917803274	0.6565365366618067	FOXK1 KO	peak154813
78.50279394523473	0.035299690663482285	0.13249946915413147	0.26641382708046574	0.7899205174472153	0.9729487608940869	FOXK1 KO	peak154814
34.351906628019826	-5.681572819272139e-4	0.22548089635855176	-0.002519757953346745	0.9979895261595414	NA	FOXK1 KO	peak154818
17.620940769985257	0.26873207989587256	0.35157121951290776	0.7643745135571491	0.4446440922920521	NA	FOXK1 KO	peak154820
24.61876221942262	0.3246837825984665	0.31909354902582604	1.0175191055717268	0.308906548168517	NA	FOXK1 KO	peak154821
17.627753930403806	0.441935605668674	0.43886940626287213	1.0069865872672958	0.3139412197731838	NA	FOXK1 KO	peak154822
18.511714884893568	0.3589819858798513	0.3825495638950515	0.9383933998636952	0.34804227654366793	NA	FOXK1 KO	peak154828
24.63583840666622	0.011353214881960156	0.2788744215255883	0.04071085049626337	0.96752641132295	NA	FOXK1 KO	peak154829
18.454705975881215	0.31640125947968384	0.35516598376011294	0.8908546255752587	0.37300716529975747	NA	FOXK1 KO	peak154832
20.103089759716543	0.146389169093596	0.30913964106281927	0.47353735868461055	0.635829854317953	NA	FOXK1 KO	peak154833
24.80887404709096	0.27913857370758827	0.23772832481564263	1.174191480649431	0.24031833764453311	NA	FOXK1 KO	peak154834
22.30260910919227	-0.17613418672944964	0.29565013996334255	-0.5957520830238349	0.5513408587142599	NA	FOXK1 KO	peak154835
31.352810694880247	0.07306646765884513	0.22946467047617936	0.31842142630157144	0.7501652875874103	NA	FOXK1 KO	peak154836
166.12947242115146	0.07602332711911645	0.10966399231163515	0.6932387333034429	0.48815974440665594	0.9017144352775122	FOXK1 KO	peak154837
71.22105796111428	-0.15898426052509848	0.15783419526988768	-1.0072865404942462	0.31379709589850713	0.8265382414863941	FOXK1 KO	peak154838
127.81867361018871	0.11223059000192773	0.10968379294666172	1.02321944734811	0.30620409995824077	0.8215511568105623	FOXK1 KO	peak154839
34.778351913582135	-0.009262740051016	0.25484513717058144	-0.036346544234100706	0.9710060375060958	NA	FOXK1 KO	peak154840
20.67786273458442	-0.3279700146852242	0.4001107556925196	-0.8196980711442441	0.4123882498809553	NA	FOXK1 KO	peak154843
24.098650187411145	-0.1797839949882303	0.30580885059338364	-0.5878966375217135	0.5566016735468262	NA	FOXK1 KO	peak154844
16.211697624465028	-0.14679388684237646	0.4653684954311668	-0.31543580685746897	0.752430783505883	NA	FOXK1 KO	peak154845
20.724208073359378	0.08919004056091186	0.3405383998047601	0.2619089083993081	0.7933916713890758	NA	FOXK1 KO	peak154846
69.1932491661157	0.22716756718220021	0.17171813259256485	1.322909606297665	0.18586544033111554	0.7252567329259352	FOXK1 KO	peak154849
17.23893180287762	-0.2114429510767668	0.3710728077344173	-0.5698152671647659	0.568802999480545	NA	FOXK1 KO	peak154850
19.951887770664683	0.13566066194578277	0.25751741693193697	0.526801889992701	0.5983311702982242	NA	FOXK1 KO	peak154851
15.047591585963252	0.31220501783164867	0.35472186182153204	0.8801403336925581	0.378783291564953	NA	FOXK1 KO	peak154852
141.6479975689644	0.2672147619253665	0.11910767232208531	2.243472286174622	0.024866375050383683	0.37621800993831434	FOXK1 KO	peak154854
86.82765667693884	0.08181935134161702	0.14940448651155697	0.5476365084611299	0.58394151596576	0.93092959865908	FOXK1 KO	peak154855
21.423164446623463	0.2756190548118933	0.3303441626553387	0.8343391104490552	0.4040899185793772	NA	FOXK1 KO	peak154856
39.230500349378545	-0.013708578060822003	0.19045899089052998	-0.07197653414377941	0.9426205824456049	NA	FOXK1 KO	peak154858
939.6185473346452	-0.12643963759967958	0.09195155338457824	-1.3750679890187212	0.16911036742427016	0.705689827007421	FOXK1 KO	peak154859
128.7228285605009	0.057582919857460314	0.09988030438565083	0.576519266852904	0.5642642508202065	0.9250849578015532	FOXK1 KO	peak154860
39.23367058099447	-0.1857188259852369	0.1992719736821953	-0.9319866840955099	0.3513434071062419	NA	FOXK1 KO	peak154861
130.51716564304877	-0.11577597993388712	0.15708041168523298	-0.737049124660342	0.4610924760031467	0.8920068612306435	FOXK1 KO	peak154862
36.87871098820876	-0.026560537788735943	0.1961167075616818	-0.13543230517666238	0.8922700835831693	NA	FOXK1 KO	peak154863
21.38462773917562	-0.5373130900866362	0.2908054880478659	-1.8476717674537	0.06464984058092671	NA	FOXK1 KO	peak154864
55.94113592624283	-0.0987548306583838	0.16330204408071475	-0.6047372598077987	0.5453535868610149	0.9193744845222885	FOXK1 KO	peak154865
45.28231571023677	-0.051748557929973016	0.20837526672852852	-0.2483430914926726	0.8038689608532359	0.9740502801324454	FOXK1 KO	peak154867
40.52397946287398	0.30318649273846693	0.19613789380200586	1.5457823415016518	0.12215714310961356	NA	FOXK1 KO	peak154868
124.72393551326904	0.14535858254898115	0.11360621570137575	1.279494978787687	0.20072280668561535	0.7407294260740668	FOXK1 KO	peak154869
90.51181297685633	-0.044892201248471854	0.15806934177426782	-0.2840032149471497	0.7764079168765731	0.971088757551967	FOXK1 KO	peak154870
22.678024820414034	0.0783204242882171	0.2860783253883899	0.27377266062322814	0.7842593348514981	NA	FOXK1 KO	peak154871
101.97044998442472	-0.21632938907981764	0.16984796564261798	-1.2736648817743426	0.20278220739045968	0.7428329222167317	FOXK1 KO	peak154875
24.94013301459262	-0.013932119104346666	0.252333495502174	-0.05521311816578324	0.9559686780932912	NA	FOXK1 KO	peak154879
49.4970725723847	0.04894279140705615	0.17904999748124997	0.2733470655992688	0.7845864392518764	0.9720232046734917	FOXK1 KO	peak154880
72.15037385802901	0.04539683274720819	0.1341858332483838	0.3383131560779347	0.7351272105216764	0.9634516330406909	FOXK1 KO	peak154881
90.58694942785885	0.013900036351851039	0.12421300069311562	0.11190484308637617	0.9108988564990962	0.9888325865764055	FOXK1 KO	peak154882
150.7859416630281	-0.1430557825591685	0.11644568390531211	-1.228519407172656	0.21925204864185036	0.7582642658221983	FOXK1 KO	peak154883
82.82301659481254	0.14442285043353414	0.1668052421356331	0.8658172164403602	0.38659040631895253	0.8618778959373199	FOXK1 KO	peak154884
90.41860348896552	0.09291065965244406	0.13153022370609693	0.7063825867129373	0.479950246852321	0.8985115689531791	FOXK1 KO	peak154885
19.24428510879567	-0.23933180125605755	0.29814415417116535	-0.8027385340537535	0.4221258755629185	NA	FOXK1 KO	peak154886
28.88926621274979	-0.36578006469014707	0.2864462434686711	-1.2769588466610586	0.2016167766803099	NA	FOXK1 KO	peak154889
17.812648822664244	0.24123741846735908	0.29479435660296827	0.8183244117941506	0.4131719703647378	NA	FOXK1 KO	peak154893
19.582440525700957	0.18275791865591928	0.3213021190605133	0.5688039630435773	0.5694891849025475	NA	FOXK1 KO	peak154894
20.62698160369863	-0.1312241963836495	0.31608299357378516	-0.41515740818563535	0.6780266759248561	NA	FOXK1 KO	peak154895
23.57152692235196	0.23673536781676813	0.2920212528972991	0.8106785566734951	0.4175502907637389	NA	FOXK1 KO	peak154899
94.41597418680871	-0.24542553679268447	0.1623198403358249	-1.5119872979478142	0.13053709392257476	0.656934594275506	FOXK1 KO	peak154903
23.793000921030508	-0.33341477375054357	0.29127146366436385	-1.1446873976461425	0.25233867371555657	NA	FOXK1 KO	peak154904
21.057439731111522	0.526262003510688	0.3257206638208162	1.6156850392525066	0.10616242722124124	NA	FOXK1 KO	peak154905
21.567077857972773	0.24922792064281638	0.3291630928279846	0.7571563339668185	0.4489562072993351	NA	FOXK1 KO	peak154906
37.81187547214461	-0.14734817376900755	0.20394035662791354	-0.7225062082138177	0.4699833098389653	NA	FOXK1 KO	peak154908
18.112580835546993	-0.35102165745599184	0.3780353339706009	-0.9285419269387399	0.35312652980464404	NA	FOXK1 KO	peak154912
20.103704752129442	-0.10488426331878878	0.3377423980310822	-0.31054514899588165	0.756146431373051	NA	FOXK1 KO	peak154913
35.15399258449685	-0.24887095308831253	0.21019021041727992	-1.1840273274109279	0.2364022454314094	NA	FOXK1 KO	peak154920
85.97096359570097	-0.14135617468082232	0.1484645388125365	-0.9521207947125355	0.34103572405190236	0.8419801435521727	FOXK1 KO	peak154921
109.70698230588783	0.020924382991719816	0.13862126506385514	0.15094641491030336	0.8800179861276476	0.9849349132875398	FOXK1 KO	peak154922
291.1626744551203	-0.1709078252853319	0.0994323371487922	-1.718835443137403	0.08564433979427102	0.5768560311514199	FOXK1 KO	peak154923
134.0465349925432	-0.0911637891526513	0.13341508326563162	-0.6833094648761917	0.4944113146432961	0.9040046022452051	FOXK1 KO	peak154924
81.80301065009579	-0.1422423938335363	0.15128155901867824	-0.9402493916391627	0.3470896520788184	0.8445102536127936	FOXK1 KO	peak154925
35.17038874610954	0.12244514339682029	0.24092865772427502	0.5082215812489591	0.6112979576249624	NA	FOXK1 KO	peak154926
26.18055789606884	-0.20459676525101408	0.25442948843962593	-0.8041393570602696	0.4213164969947466	NA	FOXK1 KO	peak154931
95.2112601373277	-0.09881408634184878	0.1361004131663768	-0.7260381070339065	0.46781540983953995	0.8942846473892135	FOXK1 KO	peak154933
498.1057868559489	-0.20745896168116046	0.12333584685023948	-1.6820654090377103	0.09255615704651558	0.5927232910670646	FOXK1 KO	peak154934
62.51046327155941	-0.08706730082719132	0.19207367295623615	-0.45330158728744435	0.6503315900108309	0.9473587474865502	FOXK1 KO	peak154935
21.68041098997031	0.34917051383755726	0.30705162368405037	1.1371720157286853	0.2554663830738205	NA	FOXK1 KO	peak154936
71.11355387294414	-0.10752473633182316	0.20557547059407794	-0.5230426374367285	0.6009445823801642	0.9350334933812058	FOXK1 KO	peak154937
28.31786990086767	-0.0069688431420201116	0.24312870571664846	-0.028663185293068064	0.977133218175636	NA	FOXK1 KO	peak154938
26.030865934511006	-0.27606019000083803	0.2723111841992251	-1.013767358886259	0.31069377398169595	NA	FOXK1 KO	peak154940
30.33143502623537	0.4161463736516929	0.3134655594575076	1.3275664936584664	0.18432135971493296	NA	FOXK1 KO	peak154941
83.59424016396855	-0.006132824536273477	0.17243220323424793	-0.03556658455463843	0.9716279531172378	0.996778421259647	FOXK1 KO	peak154942
23.23863117407329	-0.2519294889499511	0.27694471568532464	-0.9096742948372526	0.362994304351884	NA	FOXK1 KO	peak154943
119.85692579706442	-0.3042276786830703	0.14990054587641088	-2.029530158842104	0.042404320387689376	0.4576994237105239	FOXK1 KO	peak154948
29.588776135804675	0.2639675551714802	0.2436970817156723	1.083178974951608	0.27872899010491603	NA	FOXK1 KO	peak154949
39.672590963100376	0.15122999068089363	0.18596892910790344	0.8132003093546154	0.4161032220930954	NA	FOXK1 KO	peak154950
153.78248691550422	-0.09336685119389423	0.10363771309895524	-0.9008964825839587	0.3676433615837667	0.8542527596486488	FOXK1 KO	peak154951
763.7232547216396	-0.16046400640133648	0.08615720952074261	-1.8624559371633813	0.06253885080429289	0.5238066384180419	FOXK1 KO	peak154952
83.71989737490618	-0.27009768560370506	0.14745087865624787	-1.831780780590556	0.06698408777884747	0.5373625677518266	FOXK1 KO	peak154953
33.377300032175945	0.0971197648942182	0.22452082305796617	0.4325646217194923	0.6653310959244526	NA	FOXK1 KO	peak154954
43.55566692385733	-0.14365308137516208	0.21493072577436284	-0.668369219233787	0.5038979386611672	0.9073776486055554	FOXK1 KO	peak154958
205.6152265409408	-0.17425393925990176	0.13288075474078026	-1.3113557309320756	0.18973760776775678	0.7295051701561399	FOXK1 KO	peak154959
58.800367229204	-0.13035707451694364	0.15136061013831964	-0.8612351284645187	0.38910855626566987	0.8621721752090731	FOXK1 KO	peak154960
30.98694267448503	0.32905169709229043	0.2223673868648869	1.479765993257933	0.13893570700292115	NA	FOXK1 KO	peak154961
30.60646926403684	0.23520770525608084	0.2382445035933047	0.9872534379957498	0.3235184106376766	NA	FOXK1 KO	peak154962
19.236091783780903	-0.2093094066696743	0.36893793236047806	-0.5673295920820752	0.5704902755830825	NA	FOXK1 KO	peak154964
30.475742839931772	0.012882909692173785	0.2216983561318784	0.05811008217178805	0.9536609435538393	NA	FOXK1 KO	peak154966
70.37265800070965	0.018779884620920114	0.15861781438136177	0.11839707093534903	0.9057530465114063	0.988160793239826	FOXK1 KO	peak154967
24.958458743121703	-0.04887816517488061	0.27693154153622823	-0.17649909036629677	0.8599018632466331	NA	FOXK1 KO	peak154970
52.19480342822995	-0.062423708483808196	0.1783329378442619	-0.35004026310788866	0.7263084811765329	0.9618953723132303	FOXK1 KO	peak154976
33.306464646457805	0.10701174164540407	0.214413095060329	0.49909144595526866	0.6177149634489805	NA	FOXK1 KO	peak154980
19.75059822308892	0.5422516339605314	0.323991556599472	1.6736597695688689	0.09419748460766024	NA	FOXK1 KO	peak154981
83.46522906624678	0.1428364570757197	0.14499738761215486	0.9850967622795019	0.32457654359480126	0.8327936480504416	FOXK1 KO	peak154982
30.67317960831431	-0.10444280962353597	0.2827263937449919	-0.3694130153187582	0.7118198981840884	NA	FOXK1 KO	peak154984
60.793929420864714	-0.029039242960932667	0.1712369809005501	-0.16958511419795408	0.8653364301197914	0.9827139422518111	FOXK1 KO	peak154985
47.07157964487398	0.10195422246775591	0.1901695893059801	0.5361226410586241	0.5918737933380114	0.9329756399873375	FOXK1 KO	peak154987
20.482140518224455	0.1323037525155972	0.317984540497401	0.4160697633559282	0.6773589547738996	NA	FOXK1 KO	peak154989
35.22676418171174	0.07493771239261365	0.20984273002373877	0.3571136935939416	0.7210066934904917	NA	FOXK1 KO	peak154990
76.11216372582497	0.07604069149863261	0.13439523239733783	0.5657990253241965	0.5715304091347022	0.9272850191744489	FOXK1 KO	peak154991
143.64163078040727	0.028411794674235505	0.14396065492610388	0.19735805376003254	0.8435473522495742	0.9796321776973562	FOXK1 KO	peak154992
57.36114527838728	-0.006307591882238661	0.15816907813639408	-0.03987879272331239	0.9681897586064855	0.9961750062695051	FOXK1 KO	peak154993
52.75324562884555	0.007353629037525425	0.1796113321350017	0.04094189910020933	0.9673422147822017	0.9960707298903672	FOXK1 KO	peak154994
22.63932095510452	0.030047230753382833	0.25578231061167955	0.11747188725259257	0.9064861204993016	NA	FOXK1 KO	peak154995
16.923841322177456	6.45125424745973e-4	0.3783697163948454	0.0017050133686511957	0.9986395968163221	NA	FOXK1 KO	peak154998
21.34128591179431	0.10179169373047776	0.27435032118992586	0.37102815585920135	0.7106165607549391	NA	FOXK1 KO	peak154999
43.40434935269013	0.018519259349270414	0.1886141022762815	0.09818597403784499	0.9217846197423972	0.9902981882976986	FOXK1 KO	peak155000
43.283349516106085	-0.15324396077228755	0.20702884798362262	-0.7402058324954317	0.45917510909499154	0.8913256274686105	FOXK1 KO	peak155002
46.4386667712631	-0.18880484836624267	0.2013077987615741	-0.9378913759315419	0.34830023559802353	0.8448636212938877	FOXK1 KO	peak155007
65.83737559867201	-0.23128480583317246	0.16477031725606275	-1.4036800419200643	0.16041414817770167	0.6948684247735855	FOXK1 KO	peak155008
132.75073626923793	-0.15294633792450305	0.15324852071738926	-0.9980281519751601	0.3182657076795812	0.8291315183365731	FOXK1 KO	peak155010
33.39268266681811	-0.05082876404403594	0.20836211335102808	-0.24394436793988847	0.8072739063047474	NA	FOXK1 KO	peak155011
107.06263225691471	-0.058785994123246615	0.12878773347610034	-0.45645646939004303	0.6480617667266164	0.9471535261210572	FOXK1 KO	peak155012
64.80479800177622	0.0658960716149324	0.15018157869524149	0.4387759949484425	0.66082385571379465	0.9498018018153883	FOXK1 KO	peak155013
70.05108842459518	0.15885884848509202	0.15887257369632976	0.9999136086807281	0.3173523180090856	0.8288142320829044	FOXK1 KO	peak155014
166.17375512546346	-0.297178727840879	0.1192561515107704	-2.4919362571752943	0.012704883598480744	0.2901799917304822	FOXK1 KO	peak155015
58.36705537823993	-0.08048123397876017	0.16617421551377987	-0.48431842286679144	0.6281599032801934	0.9420655050852961	FOXK1 KO	peak155016
17.65212412744246	0.17073726878137044	0.36159244855051553	0.4721815111620561	0.6367972354737479	NA	FOXK1 KO	peak155020
27.44543055388398	0.08242803781323989	0.27730341410057613	0.29724855022283925	0.7662767582366569	NA	FOXK1 KO	peak155025
34.45864126641786	0.21577327973464894	0.2290311466220669	0.9421132580308159	0.34613465736795934	NA	FOXK1 KO	peak155026
20.877543021820735	-0.21665958143513342	0.30174765214037663	-0.7180157986261341	0.4727475456193737	NA	FOXK1 KO	peak155028
37.114124771453035	0.06814329261483738	0.18967354735634162	0.3592661895378373	0.7193959650327355	NA	FOXK1 KO	peak155030
39.198050237729475	-0.16759933742314914	0.19393089482030304	-0.8642219568906089	0.38746597264529625	NA	FOXK1 KO	peak155031
82.39315597157251	-0.044716810468778984	0.14136597175856094	-0.31631947853158654	0.7517600278913725	0.9666314649382507	FOXK1 KO	peak155032
55.58836396723844	-0.005907981086611497	0.16017688629684607	-0.03688410496170213	0.9705774135267562	0.996681203844294	FOXK1 KO	peak155033
49.61189958299521	-0.2618740799438282	0.1717741579581359	-1.5245254761059643	0.1273774978009363	0.6523619776348519	FOXK1 KO	peak155034
15.819712543375609	-0.18361923608471684	0.44218739515396577	-0.41525208112452466	0.6779573763091908	NA	FOXK1 KO	peak155035
23.98932725822411	0.29961815367124506	0.2851942158039096	1.050575842945051	0.2934534407716559	NA	FOXK1 KO	peak155039
25.594601785644038	-0.21604442650023264	0.2568463096376547	-0.8411428095074318	0.40026793496869895	NA	FOXK1 KO	peak155041
92.22187905004452	-0.41618302508439364	0.19185830909243548	-2.1692207496933618	0.030065928547414984	0.40410688724051763	FOXK1 KO	peak155042
30.20906476413959	-0.12381536502854258	0.2304942680320147	-0.5371732932262989	0.5911479171526508	NA	FOXK1 KO	peak155043
121.4319742290957	-0.13457956274634691	0.15149531806624383	-0.8883413986925971	0.3743571372557988	0.8573944195558025	FOXK1 KO	peak155044
94.91981052873601	0.06517386175513462	0.12456544806058402	0.5232097886681745	0.6008282702785496	0.9350120812291065	FOXK1 KO	peak155045
85.32126102127724	-0.09566977299460114	0.14543352634104473	-0.6578247492277226	0.5106507492302423	0.9089866209878944	FOXK1 KO	peak155046
127.82585111747979	-0.09920358394124108	0.13382017658915601	-0.7413200794511576	0.4584993897462641	0.8911851424249415	FOXK1 KO	peak155047
49.28148985504488	-0.011349783589331523	0.17679040910381288	-0.0641990911546951	0.9488117010573629	0.9938155088716064	FOXK1 KO	peak155048
49.42449784240308	0.14292682573818838	0.1581400730306342	0.9037989106689056	0.3661020394805587	0.853458865016003	FOXK1 KO	peak155049
175.23428334988446	-0.0822185127368398	0.11204239368668305	-0.7338161032756657	0.46306082475801424	0.8926441782312398	FOXK1 KO	peak155050
22.450177118421003	0.49107076952370093	0.2574004703373247	1.9078083613450667	0.056415989690968796	NA	FOXK1 KO	peak155051
17.410267760224883	0.058007514262067225	0.34769148817598683	0.1668361643432187	0.8674989624272137	NA	FOXK1 KO	peak155052
18.066004533983733	0.2724334243205523	0.3334918518600499	0.8169117860033328	0.41397884189104306	NA	FOXK1 KO	peak155053
26.60518950948608	0.02485851195521099	0.25131674682895	0.09891307391516599	0.9212072883306102	NA	FOXK1 KO	peak155054
118.35208728219884	-0.4994704745581148	0.139819547800734	-3.572250678924687	3.5392637861826414e-4	0.05149312675224142	FOXK1 KO	peak155055
23.158404544053187	-0.05981817712685812	0.2621817529596617	-0.2281553786699318	0.8195254492416735	NA	FOXK1 KO	peak155056
25.459776648782643	0.2022648046418539	0.2305846002238448	0.8771826238417532	0.3803874524983528	NA	FOXK1 KO	peak155057
21.83953823728228	-0.06148502307016686	0.2631936414918364	-0.2336113544447994	0.81528671206531	NA	FOXK1 KO	peak155060
26.610067899415824	-0.5081590041044876	0.3491767348328047	-1.4553060195943692	0.14558456090183772	NA	FOXK1 KO	peak155061
72.73109361220976	0.13043203313077054	0.16016270998117196	0.8143720416949961	0.415431850197788	0.8725702728177512	FOXK1 KO	peak155063
355.1106816932602	-0.19809114988089577	0.10771597628147714	-1.8390136423519523	0.0659131795247341	0.5339270849307999	FOXK1 KO	peak155064
98.86450682999748	-0.34736204821916106	0.13939505563006174	-2.491925173738009	0.012705280051061177	0.2901799917304822	FOXK1 KO	peak155065
63.20046257675588	-0.33067271583669344	0.16784675157132106	-1.9700870749124075	0.048828391971532166	0.47876112404340887	FOXK1 KO	peak155066
22.607123732347794	0.6105068635970575	0.22133780955741117	2.7582583600056036	0.005811024995150954	NA	FOXK1 KO	peak155068
103.43066986830063	-0.10390184517666838	0.16685131652680862	-0.6227211588107192	0.5334677758825201	0.9159816257757886	FOXK1 KO	peak155069
93.41809867156009	-0.15389896023674257	0.142974082173255	-1.076411597804481	0.28174321773854066	0.807470665041936	FOXK1 KO	peak155070
21.751468013548674	0.09547520019731086	0.2787947267305134	0.34245698014797255	0.7320070137508706	NA	FOXK1 KO	peak155072
63.08385484745367	-0.19710641422991235	0.17810592523556767	-1.1066808359644078	0.2684319438281519	0.7994661431171012	FOXK1 KO	peak155077
283.79677919856283	-0.3438511557377247	0.10154884346295988	-3.386066684877066	7.09021520124441e-4	0.07388553183266844	FOXK1 KO	peak155080
81.36145559274584	0.04816592831714902	0.18170389780609023	0.2650792244894519	0.7909484314753322	0.9729487608940869	FOXK1 KO	peak155081
18.934078160962287	-0.05222715922833932	0.297523366048338	-0.17553968927554445	0.8606555873748585	NA	FOXK1 KO	peak155085
89.83728625857627	0.14841648853794273	0.14649261336450392	1.0131329159146871	0.3109966778415975	0.8251113322594975	FOXK1 KO	peak155086
35.5032219181856	-0.12484806998278343	0.20123071680575744	-0.6204225277560179	0.5349796446593884	NA	FOXK1 KO	peak155087
59.58264235174815	-0.06668467471999541	0.1847726757448617	-0.3609011692403866	0.7181733294867731	0.960994844083756	FOXK1 KO	peak155088
30.810721617822242	0.27111182418748203	0.2692089199854182	1.0070685035331182	0.3139018556829317	NA	FOXK1 KO	peak155091
25.682753820757856	-0.06963972432701612	0.2848918161244635	-0.2444426985455838	0.8068879758746136	NA	FOXK1 KO	peak155092
45.162837488467666	0.04406473766061243	0.19869523335137987	0.22177048194551677	0.8244925592778471	0.9763936296434219	FOXK1 KO	peak155096
64.6441320886516	-0.19042596754057697	0.19769164435583883	-0.9632474258639689	0.33542337010378903	0.8388906920946423	FOXK1 KO	peak155097
20.90730404988943	0.367425238473843	0.33281404976937934	1.103995575692935	0.2695950569056851	NA	FOXK1 KO	peak155098
18.412375788748147	0.39658887616419075	0.44369971669638225	0.8938226941343106	0.37141676482555275	NA	FOXK1 KO	peak155106
24.681019878613842	-0.037555890121671424	0.2470563020072125	-0.1520134876809377	0.879176297652888	NA	FOXK1 KO	peak155108
36.52903678657099	-0.23126535628479622	0.2987285215360114	-0.7741656374010387	0.43883284610865037	NA	FOXK1 KO	peak155110
13.398874854281116	0.16791580973466821	0.4504555799152898	0.37276885273847765	0.7093204865823962	NA	FOXK1 KO	peak155111
48.38638003178761	0.14424175190677618	0.27509260529813956	0.524338892172147	0.6000428507027312	0.9347859627131171	FOXK1 KO	peak155113
25.022892871600227	-0.14183849468212933	0.24716654246436878	-0.5738579876868917	0.5660639047192368	NA	FOXK1 KO	peak155115
177.8878381962679	-0.2519471591075413	0.10632599664873599	-2.369572513295002	0.017808662558480313	0.3287306654730771	FOXK1 KO	peak155118
35.08715547160472	-0.3295812845395077	0.2583529155686979	-1.2757018197918097	0.20206094505511024	NA	FOXK1 KO	peak155119
16.590454498203545	0.2528106629554512	0.411723626258173	0.6140300114740688	0.5391954955141662	NA	FOXK1 KO	peak155122
20.08869589233447	-0.14973698813881997	0.35197055975742175	-0.4254247521213671	0.6705270653060538	NA	FOXK1 KO	peak155123
37.470456934461026	-0.05472044294914473	0.26473743502932984	-0.20669703528359085	0.8362464729054828	NA	FOXK1 KO	peak155125
22.278142979715096	0.03452147403848038	0.418061593028715	0.08257509088166642	0.9341894082136005	NA	FOXK1 KO	peak155126
22.378311946151516	0.04644154593174861	0.3755809898817902	0.12365254680852072	0.9015903853679905	NA	FOXK1 KO	peak155129
40.20371724786987	-0.047774162255322744	0.2292111660271639	-0.208428599196869	0.834894327713299	NA	FOXK1 KO	peak155130
38.399798988176556	0.176204211450564	0.22934746383239274	0.7682849790714675	0.4423178966334552	NA	FOXK1 KO	peak155131
26.673122827436956	0.015812506662388225	0.3022421164820319	0.052317350230467526	0.9582758287638931	NA	FOXK1 KO	peak155136
22.55147305894348	-0.34231961913925263	0.277095330233898	-1.235385738367725	0.21668697798589912	NA	FOXK1 KO	peak155138
78.41352506504514	0.20991784397401245	0.12849998185797915	1.6336021292673646	0.1023424204505971	0.6097513147167631	FOXK1 KO	peak155139
148.24172668747156	-0.01740018060976349	0.10245016050359039	-0.16984044265263692	0.8651356203170538	0.9827139422518111	FOXK1 KO	peak155140
43.264622108547684	0.14035322966353295	0.2016737814708277	0.6959418752399165	0.48646523134377173	0.900956812285672	FOXK1 KO	peak155141
38.34808696335918	0.2036924749502038	0.19238339521138448	1.058784073991382	0.28969812831604597	NA	FOXK1 KO	peak155142
33.05864742047993	0.3519088555231793	0.2707094699397337	1.2999502957969016	0.19361800520021089	NA	FOXK1 KO	peak155143
63.47426823320385	-0.009866865476980843	0.16619531967084952	-0.05936909352514985	0.9526581294168391	0.993931641895585	FOXK1 KO	peak155146
32.057290874835985	0.003383539103960367	0.2098108586811161	0.016126615777798635	0.9871333799541036	NA	FOXK1 KO	peak155147
79.63346578526914	-0.09185059639825312	0.15183280777467364	-0.6049456487333312	0.5452151106953392	0.9193744845222885	FOXK1 KO	peak155148
22.862788825804653	-0.07754309621928013	0.3079013788989134	-0.25184393943470507	0.8011616928928142	NA	FOXK1 KO	peak155150
33.08160393773723	-0.17214564854654377	0.2697195641437801	-0.6382393842768396	0.5233178633776778	NA	FOXK1 KO	peak155151
15.850427351978606	0.048805735198815314	0.4001385865773513	0.12197207876471722	0.9029211310542702	NA	FOXK1 KO	peak155152
35.52705372479389	-0.3201155151294979	0.21453449767816463	-1.4921400455125	0.13566243568903924	NA	FOXK1 KO	peak155153
20.352634413849035	0.28655443240501943	0.33192694923957594	0.8633057154940202	0.3879694025666526	NA	FOXK1 KO	peak155155
19.78469980435289	0.2704181160070894	0.3668642335957044	0.7371067856810987	0.46105741294554015	NA	FOXK1 KO	peak155156
16.846159275036158	0.2218270101160226	0.35965696719650464	0.616773843824423	0.5373839066288874	NA	FOXK1 KO	peak155157
38.65924130837522	-0.0282189620073435	0.21155830270924134	-0.13338621857884111	0.8938879439956816	NA	FOXK1 KO	peak155158
30.01081797790765	-0.24728481435478905	0.2754637138605266	-0.8977037697240764	0.36934349918443604	NA	FOXK1 KO	peak155159
22.7537628397114	-0.043981711681578405	0.3156988523885144	-0.1393153993079847	0.8892009216583693	NA	FOXK1 KO	peak155160
28.93985686791868	-0.16286934118976662	0.31036441301639456	-0.524768093116279	0.5997444146536424	NA	FOXK1 KO	peak155163
24.263223237865937	-0.5956543379425048	0.2998592961696893	-1.986446128404924	0.04698380897140657	NA	FOXK1 KO	peak155164
68.47077700225279	-0.030445223887516918	0.15947626316036023	-0.19090755755232952	0.8485980190039966	0.9803508604518365	FOXK1 KO	peak155165
32.636660466731975	0.15046270670011969	0.2179444277718075	0.690371890845759	0.48996034884758893	NA	FOXK1 KO	peak155166
88.80222516592991	-0.33801400533237513	0.1973016536061635	-1.713183843897677	0.08667872292855794	0.5794263927555894	FOXK1 KO	peak155171
35.25432772955576	0.3759230777615244	0.22253711590596195	1.6892601318711218	0.09116958999011232	NA	FOXK1 KO	peak155175
24.8770691762568	0.3100804603806148	0.22545444643017962	1.375357484806328	0.1690206428797242	NA	FOXK1 KO	peak155176
26.151462614888104	-0.02034729972827704	0.2779810942315932	-0.07319670348273823	0.9416495895928553	NA	FOXK1 KO	peak155178
25.627863100885627	-0.26730680499204557	0.26289710340013317	-1.016773488695312	0.3092611967014797	NA	FOXK1 KO	peak155181
90.28863281095744	0.03770344878714483	0.1409538078119422	0.2674879761847089	0.7890934706278151	0.9729487608940869	FOXK1 KO	peak155182
40.94364284632331	-0.13436491815213467	0.19576487627769654	-0.6863586599750163	0.492486966566681	NA	FOXK1 KO	peak155183
152.35458980557368	-0.1931603820450027	0.11264948856931856	-1.714702698593629	0.08639974856090321	0.5788546716753041	FOXK1 KO	peak155184
89.79002132790609	-0.12893442512563497	0.1685098920061891	-0.7651445478399536	0.44418547544564174	0.8849598235205084	FOXK1 KO	peak155185
128.6436103586716	-0.24342810339260182	0.1602124966298838	-1.5194077148361231	0.12865990125598606	0.6547011867653603	FOXK1 KO	peak155186
42.709965172507886	-0.09567983530851042	0.24369283322659654	-0.39262474009460513	0.6945966640514774	0.9564913941963333	FOXK1 KO	peak155187
27.955252586602025	0.1985346265673276	0.28362574262471923	0.6999880361001634	0.4839347760269969	NA	FOXK1 KO	peak155188
26.419171866824044	-0.006552000591028935	0.22152436626870675	-0.029576884481779427	0.9764045007581893	NA	FOXK1 KO	peak155189
53.91648555870992	-0.20402697860129304	0.1685151047029299	-1.2107340701651992	0.2259973403418167	0.7659097252525701	FOXK1 KO	peak155190
38.61282730788922	-0.27482392176609943	0.2270979829712883	-1.2101557141564092	0.22621914783249952	NA	FOXK1 KO	peak155191
107.55728971476985	-0.20047730909041858	0.1187292138826607	-1.6885255324654047	0.09131039197123907	0.5898371831150412	FOXK1 KO	peak155193
759.9990350344974	-0.23060122061725338	0.08097748452262843	-2.847720227130715	0.004403361600243587	0.18394577935364825	FOXK1 KO	peak155194
146.47374697411735	-0.11151381838343785	0.19380043481658257	-0.5754054086048735	0.5650171470972527	0.9253568081995276	FOXK1 KO	peak155195
27.694946805882427	-0.25947126597630266	0.2631270202823049	-0.9861065036115256	0.32408085255607955	NA	FOXK1 KO	peak155198
47.65922777373802	0.10051173432779209	0.21789515155042197	0.4612848593124074	0.6445942461757916	0.9463771092454205	FOXK1 KO	peak155199
92.41991192693342	0.304730065605066	0.13930116513649618	2.1875629346421617	0.02870145423451744	0.3965198171195508	FOXK1 KO	peak155200
22.294348493702362	-0.013843818171343081	0.2665350343228442	-0.05193995681098556	0.9585765362963754	NA	FOXK1 KO	peak155201
96.67751489266253	0.3271824480882997	0.12392513979838882	2.6401620254016733	0.008286639933745087	0.24471907766001585	FOXK1 KO	peak155202
703.0251954413588	-0.08832440833867676	0.09127360173754637	-0.9676884297022714	0.33319999830394603	0.8378951152568603	FOXK1 KO	peak155203
149.0279460312207	-0.037796866701894076	0.11048308393442796	-0.34210546407562836	0.7322715255502754	0.963359784698475	FOXK1 KO	peak155204
74.58863497479004	0.00967714163465114	0.18638288888532803	0.051920762107110566	0.9585918308174928	0.994730982800436	FOXK1 KO	peak155205
42.26335630411773	-0.2906471277042479	0.2366459831883452	-1.2281937930589064	0.21937422818904515	0.7584446254769321	FOXK1 KO	peak155206
34.68513747666215	-0.20036743845121743	0.255161109178082	-0.7852585337030222	0.43230200266268104	NA	FOXK1 KO	peak155208
35.48112464002502	-0.08501281729776862	0.2179799862077986	-0.39000285657751427	0.6965344346176343	NA	FOXK1 KO	peak155209
38.871723037347216	-0.18359072834712553	0.2259258396600198	-0.8126150095243578	0.4164388232619322	NA	FOXK1 KO	peak155211
51.996081453341404	-0.01622389102616596	0.2227224026135348	-0.07284355249308916	0.9419306131139628	0.9927155777641691	FOXK1 KO	peak155213
31.328761152339492	-0.18099734873917944	0.24294691033857088	-0.7450078228487923	0.45626699075036625	NA	FOXK1 KO	peak155215
36.63215096344342	-0.15613406911968528	0.23386229803256328	-0.6676324932800625	0.5043682110349929	NA	FOXK1 KO	peak155216
79.69178188125593	0.11091668974055775	0.1872885247444755	0.592223628713427	0.5537008488230013	0.9215593941457864	FOXK1 KO	peak155221
251.7834127853167	-0.03345806609697645	0.08647450198845126	-0.38691250400545585	0.6988209838832309	0.957503183602629	FOXK1 KO	peak155222
712.8569011365071	-0.16521070956894493	0.08529655799869452	-1.93689773005229	0.05275784599692765	0.4936203698649425	FOXK1 KO	peak155223
75.66032679010891	-0.14562990654962976	0.154987855177256	-0.9396214070004145	0.3474117917051065	0.8446113053983381	FOXK1 KO	peak155224
36.014615820466325	-0.15161541540569676	0.248119989444621	-0.6110568348203822	0.5411619548931981	NA	FOXK1 KO	peak155225
18.24527802801527	0.39056900229097224	0.28450819224422963	1.3727864888885066	0.16981873226189706	NA	FOXK1 KO	peak155226
193.92646355064727	-0.20860421190191508	0.11936370337971376	-1.74763521904405	0.08052721277142266	0.5657180693411663	FOXK1 KO	peak155230
26.204851713793406	-0.17729495385097996	0.23822880126382032	-0.7442213238299397	0.45674258956833647	NA	FOXK1 KO	peak155231
21.40008545730983	-0.02673852753471415	0.29408628392537856	-0.09092068891420581	0.9275556109020837	NA	FOXK1 KO	peak155232
32.359811726735856	-0.2143028152728312	0.2936753586658607	-0.7297269210681774	0.4655571220517925	NA	FOXK1 KO	peak155233
122.98521564222993	-0.08180827574263326	0.1336475221565984	-0.6121196594036087	0.5404585913634776	0.9179604104827906	FOXK1 KO	peak155234
31.807001323055154	0.23641330052888118	0.21025332038963107	1.1244212461937426	0.2608343629481654	NA	FOXK1 KO	peak155236
39.9076768876943	-0.13187750789459524	0.20342774440368228	-0.6482769018610232	0.5168058707393439	NA	FOXK1 KO	peak155237
21.62302037373585	0.3800180096558365	0.26686759946794153	1.4239945591502485	0.1544480470762981	NA	FOXK1 KO	peak155239
29.156813018481323	0.11915853646473538	0.22084239499225944	0.5395636850837082	0.5894979663468524	NA	FOXK1 KO	peak155240
25.930964245181336	0.5011008636639878	0.24843925423030896	2.0169955235796015	0.04369598046253537	NA	FOXK1 KO	peak155241
66.58695785116566	-0.10903471098653889	0.1692821783915362	-0.644100353755788	0.5195103609857625	0.9117649202551187	FOXK1 KO	peak155242
60.65318470167333	-0.20700705585873588	0.15815721787769665	-1.3088688498479717	0.19057877993213804	0.7304788522140774	FOXK1 KO	peak155243
58.503075856273554	0.034760627043560935	0.16952238979413473	0.20505035993047102	0.8375327793203657	0.9781925875880552	FOXK1 KO	peak155244
200.2636338283179	-0.2797516510868867	0.10769006563330817	-2.597747985774841	0.009383733531526554	0.25734236234863994	FOXK1 KO	peak155245
51.68825034498598	-0.16611699111366424	0.20065850781319908	-0.8278591968216423	0.4077502452066238	0.8696417203929298	FOXK1 KO	peak155246
429.74721055733005	-0.1319674801455437	0.0891519558303716	-1.4802533373091298	0.13880565105860893	0.6684620681474439	FOXK1 KO	peak155247
315.94127597164425	-0.14207831999256443	0.1006189390381528	-1.412043511397899	0.1579371498662757	0.6921290620259405	FOXK1 KO	peak155248
52.80715356606282	0.2987882543157585	0.1791080640979067	1.6682010149606132	0.09527582949551526	0.5972512805208012	FOXK1 KO	peak155249
26.252842844911935	-0.6182424093910298	0.27743944401223863	-2.2283868524612434	0.02585472906909827	NA	FOXK1 KO	peak155254
22.875214587089218	-0.10004187697551038	0.3054853873430036	-0.32748498331012427	0.7433010989491009	NA	FOXK1 KO	peak155255
19.94379250345938	0.45846978816249045	0.31195447660782294	1.46966888613963	0.14165145340425478	NA	FOXK1 KO	peak155256
21.46848301260316	-0.023936839545050242	0.328960976009152	-0.07276498214300137	0.9419931372600389	NA	FOXK1 KO	peak155257
31.660961379030958	-0.11831493201152467	0.2704897100403706	-0.4374101033043592	0.6618139582781937	NA	FOXK1 KO	peak155260
20.50654126886784	0.32111817740753856	0.3050761890003553	1.0525835479319054	0.29253190067520374	NA	FOXK1 KO	peak155261
20.95464744167763	0.22502412980074285	0.3488221821037887	0.6450969615624648	0.5188643527661467	NA	FOXK1 KO	peak155263
19.7050164597707	0.33815232848682397	0.37296193956306156	0.9066671223422468	0.3645828546374085	NA	FOXK1 KO	peak155264
17.996671516356823	0.1838009495250289	0.36026807091630025	0.5101782932291291	0.6099265581341604	NA	FOXK1 KO	peak155265
17.092195953891505	-0.01087633440044727	0.39729629212177137	-0.027375876936484654	0.9781599384523372	NA	FOXK1 KO	peak155266
21.71458989305664	0.5169804578558247	0.3347696496730404	1.5442871191003849	0.12251879164945763	NA	FOXK1 KO	peak155267
26.776814435265344	0.38886575024180936	0.3001616618949049	1.2955210461819813	0.19514054590121138	NA	FOXK1 KO	peak155270
73.56819122338433	0.09383237695129533	0.15402059111673191	0.6092196911527236	0.5423788300427403	0.9184052655840772	FOXK1 KO	peak155271
610.115685607451	-0.0761241725441964	0.08062369065432497	-0.9441911171070014	0.3450719936723981	0.8430191237643218	FOXK1 KO	peak155272
373.93251103596225	0.0813346590802425	0.083650864589764	0.9723110392118418	0.33089583359886193	0.8365188812980526	FOXK1 KO	peak155273
120.25891797634893	-0.06839164766874348	0.1297079039723734	-0.5272743261914885	0.5980031003751584	0.9345006600974756	FOXK1 KO	peak155274
119.57315278826063	-0.05818961879208412	0.14607406247428184	-0.39835695541314275	0.6903670825149432	0.95542962423449	FOXK1 KO	peak155275
130.31439080026746	-0.12136588860868748	0.12360132474319041	-0.9819141409758548	0.3261421485676486	0.8334132589036415	FOXK1 KO	peak155276
139.2192833834582	-0.15061261281598584	0.11306746041389859	-1.3320597479119827	0.18284055592309728	0.7218556584313368	FOXK1 KO	peak155277
72.1564563756278	-0.09759797033905587	0.17055690991503264	-0.5722311126982591	0.5671654120415435	0.925685966665991	FOXK1 KO	peak155278
32.472887602322935	0.16201182719493148	0.22103035977327226	0.7329844975193426	0.46356788464234794	NA	FOXK1 KO	peak155279
24.478175829487117	-0.5156872415459972	0.2786814237391562	-1.850454309536888	0.06424809758327225	NA	FOXK1 KO	peak155280
33.65914323386531	0.45644919119957633	0.18654906737509944	2.4468050021487437	0.014412879284819833	NA	FOXK1 KO	peak155282
38.24310432890261	-0.05536635916850943	0.24209117746669703	-0.22870044149430369	0.819101751620728	NA	FOXK1 KO	peak155283
35.15066934617311	-0.11952092061856046	0.24463073022787574	-0.48857688691533413	0.6251412797180748	NA	FOXK1 KO	peak155284
34.570358230843894	-0.13017861160459324	0.22408325600172804	-0.5809385936608729	0.5612818402270813	NA	FOXK1 KO	peak155285
30.822822981032242	-0.07543938636487729	0.23207616023856698	-0.3250630581242295	0.7451333472929487	NA	FOXK1 KO	peak155286
19.27313554828669	0.07580494531255508	0.287663695954563	0.2635193330914048	0.7921503243395434	NA	FOXK1 KO	peak155288
45.923093363172036	-0.06733859770213386	0.17862131682155044	-0.37699082562137703	0.7061804228749622	0.9588462569232011	FOXK1 KO	peak155291
485.1572172778548	0.023650956809812794	0.08630436056871543	0.27404127270002687	0.784052904231258	0.9720099474140091	FOXK1 KO	peak155292
203.8945244036757	0.04644463640355778	0.1013674059470642	0.4581811675028161	0.6468222887225022	0.9467383755293722	FOXK1 KO	peak155293
114.75108735445171	0.03616369496771416	0.1185500401146724	0.3050500441225776	0.7603280378655632	0.9680885755271599	FOXK1 KO	peak155294
29.382899685228846	0.34371685345038877	0.25360760221252143	1.3553097401329335	0.1753188930470704	NA	FOXK1 KO	peak155295
37.54212469283725	-0.18133098837768458	0.21730834546801878	-0.8344409782659314	0.40403253367182923	NA	FOXK1 KO	peak155296
59.45904339897826	-0.1822219478192632	0.19354829672218213	-0.9414805033434281	0.3464586759190459	0.8440394153354444	FOXK1 KO	peak155297
20.942551454066294	0.38764897740680077	0.346806953453282	1.1177658739158485	0.26366700007885474	NA	FOXK1 KO	peak155300
28.087862716494982	0.315295332263909	0.2512630518720047	1.25484160888296	0.209536264450212	NA	FOXK1 KO	peak155302
71.45631173346548	-0.11805363290465909	0.17285112674459938	-0.6829786714615536	0.494620319981139	0.9040448588460568	FOXK1 KO	peak155303
21.81243108733938	0.18162049266530014	0.3040777183132797	0.5972831343011574	0.5503183628496553	NA	FOXK1 KO	peak155304
18.050191589274828	-0.10755866776104156	0.3301383597374664	-0.3257987585767818	0.7445766180453799	NA	FOXK1 KO	peak155305
19.5465591967808	0.33720116962827196	0.3991687114682974	0.8447585192434427	0.3982456789167441	NA	FOXK1 KO	peak155306
22.460469754664356	0.13038071818290914	0.38270325445241477	0.3406835888277523	0.7333417945934391	NA	FOXK1 KO	peak155309
25.463936923380984	0.5743860745665618	0.28051840611952594	2.0475878303751016	0.040600402786864234	NA	FOXK1 KO	peak155312
22.011648223859943	0.2854575538823239	0.2743411881179341	1.0405202217014933	0.2980982741563011	NA	FOXK1 KO	peak155313
19.67711543108495	0.03278539886845416	0.30485433601915424	0.10754447286718018	0.9143570456346077	NA	FOXK1 KO	peak155314
29.564822441061477	0.13678689990167595	0.2728357271113197	0.5013525953874272	0.6161229958498062	NA	FOXK1 KO	peak155317
19.24452308903652	0.1995241132630905	0.34325459687036797	0.5812714966740617	0.5610574877657264	NA	FOXK1 KO	peak155319
18.370320365337722	0.6194283119168542	0.4132404800438386	1.498953616187703	0.13388566554748568	NA	FOXK1 KO	peak155320
25.012649415416647	-0.0020945378478923592	0.2507309435705659	-0.008353726979465823	0.9933347677399448	NA	FOXK1 KO	peak155321
50.21640460824573	0.2868882950167538	0.22752276806658414	1.2609212583630154	0.20733721821574386	0.7466542694043404	FOXK1 KO	peak155323
24.73567766223509	-0.06786229132626324	0.2681467068152828	-0.2530789661086954	0.8002071925116631	NA	FOXK1 KO	peak155328
67.44413904690143	-0.12997175464811056	0.14820411461652447	-0.8769780446677218	0.3804985633926388	0.8595937081796055	FOXK1 KO	peak155329
223.41425435922284	-0.062291701312560295	0.10546447229256616	-0.5906415682786386	0.554760606621878	0.9217146632569307	FOXK1 KO	peak155330
35.31337896697224	0.1669206483335773	0.23765802128009894	0.7023564676441029	0.4824568863069981	NA	FOXK1 KO	peak155331
23.949556707367496	0.2229701650772018	0.24869005805221248	0.8965785235788928	0.36994386226410436	NA	FOXK1 KO	peak155333
17.197505702575395	0.5156121880220217	0.41792924682554616	1.2337308095531556	0.21730322933576526	NA	FOXK1 KO	peak155335
17.662176029296507	-0.09747265335068717	0.44098912236414395	-0.22103187676860597	0.8250676126721298	NA	FOXK1 KO	peak155337
19.89426155726503	-0.2898112597196071	0.4543769394082424	-0.6378212329548296	0.5235900561908361	NA	FOXK1 KO	peak155338
23.76429147670176	0.3127564621788302	0.39449735420593024	0.7927973631366086	0.42789589305802916	NA	FOXK1 KO	peak155339
17.363637031258385	0.2865316556230249	0.3295491599703628	0.869465592474256	0.38459251985600756	NA	FOXK1 KO	peak155340
33.06910221408486	-0.24975131954950994	0.2230085754148444	-1.119918008017935	0.2627487036130779	NA	FOXK1 KO	peak155341
44.78705998416014	-0.17037660939015842	0.20065535855584749	-0.8491007198431647	0.39582524989720563	0.8653351797707147	FOXK1 KO	peak155344
20.08556159849044	0.17364501657628462	0.3123365457855781	0.5559548471650625	0.5782417223470075	NA	FOXK1 KO	peak155345
35.83731188942992	-0.07917226797059752	0.2000697534377887	-0.3957233245414879	0.692309146701678	NA	FOXK1 KO	peak155346
27.530402587584526	0.14209533124807586	0.2140952222012651	0.6637015519874419	0.5068813458600466	NA	FOXK1 KO	peak155347
111.14860653564492	-8.954820749240946e-4	0.1605107382774287	-0.005578954308815978	0.9955486615827017	0.9995948104387637	FOXK1 KO	peak155349
42.10084811300894	0.347910602116902	0.20265977981873876	1.7167224913995134	0.08602988864169464	0.5777701840514041	FOXK1 KO	peak155351
18.23976662896248	0.14404003458747897	0.32775524615764023	0.4394743830223853	0.6603178398130076	NA	FOXK1 KO	peak155353
16.9119526662517	0.20327202806698647	0.3446928901603761	0.5897192366584921	0.5553788962516089	NA	FOXK1 KO	peak155356
16.1914970154147	-0.3176956115905148	0.4559883576332418	-0.6967186908882487	0.48597885934327323	NA	FOXK1 KO	peak155358
19.59382751241422	-0.3337905739447858	0.33962640108916553	-0.982816921400502	0.32569755212977874	NA	FOXK1 KO	peak155359
21.686058076787383	0.4725783274761947	0.25835376100137425	1.8291908182195225	0.06737102745274526	NA	FOXK1 KO	peak155360
28.459843187482956	0.20817680865555407	0.24738660217868416	0.841503973223217	0.4000656601051325	NA	FOXK1 KO	peak155361
53.99141105831656	0.10894225277944261	0.21271684001064844	0.5121468181550132	0.6085482600818514	0.9369104421260904	FOXK1 KO	peak155362
396.9702666399751	-0.2056549258059057	0.11637609076975491	-1.7671578796437244	0.0772017914837204	0.558000906808227	FOXK1 KO	peak155363
59.09151671761225	-0.16346486642358338	0.2024495825382763	-0.807434939475253	0.41941594392333864	0.874366890707741	FOXK1 KO	peak155364
38.33924802441473	0.19217535081791842	0.20923869031278072	0.9184503617884668	0.35838313490338747	NA	FOXK1 KO	peak155365
16.42894717399514	0.3124594136750919	0.3135688928424528	0.9964617690316674	0.3190258337289032	NA	FOXK1 KO	peak155366
26.87722248230783	0.04060263909830243	0.2368218096271237	0.17144805692613932	0.8638714701709662	NA	FOXK1 KO	peak155367
72.40460895373482	-0.15917525808258182	0.1589190151247048	-1.001612412194198	0.3165308238621081	0.8284149210222213	FOXK1 KO	peak155368
145.1180148563665	0.01903968463344449	0.11577001159938151	0.16446128293854473	0.869368023435867	0.9832752589869558	FOXK1 KO	peak155369
176.4730402858166	0.06713359968099496	0.10578888841804995	0.6345997267283929	0.5256895064413811	0.9139565898597141	FOXK1 KO	peak155370
79.47150420588692	0.13739014431151197	0.148584508461427	0.9246599509879515	0.35514281780674145	0.8483871217158144	FOXK1 KO	peak155371
58.16314373948212	0.14014430105081943	0.1628370232472571	0.8606415068029075	0.38943551809470045	0.8621738390945973	FOXK1 KO	peak155372
126.56939188548176	0.08228052496062797	0.119451390818263	0.6888201501631076	0.49093645355208065	0.9025920784711552	FOXK1 KO	peak155373
249.50377446480408	-0.041779664250404164	0.08627217611960357	-0.48427738964742073	0.628189020169184	0.9420655050852961	FOXK1 KO	peak155374
37.865218279755105	0.016571244932339815	0.22210232222936915	0.07461085848182346	0.9405243343876665	NA	FOXK1 KO	peak155375
42.543699295553054	0.20759922375951145	0.1860436079056728	1.1158632435507687	0.26448067743233394	0.7970877043503868	FOXK1 KO	peak155376
20.57280381162778	0.1281333515023351	0.3467579249403081	0.36951816320965797	0.7117415373623236	NA	FOXK1 KO	peak155379
20.49528136688958	-0.3777523290033272	0.31279874987948886	-1.2076529370685236	0.227180787835178	NA	FOXK1 KO	peak155380
52.864252991126335	0.3386315172527895	0.16260902501687338	2.0824890698265417	0.037297820235980036	0.43738230473633843	FOXK1 KO	peak155381
435.6109595421628	-0.147569291772928	0.07880707037222358	-1.87253873384615	0.06113210836014038	0.519352131007141	FOXK1 KO	peak155382
124.80713907753649	0.1307034675917129	0.12564895978494178	1.0402272156922134	0.2982343500849272	0.8178360742172268	FOXK1 KO	peak155383
75.60674680699483	0.021345193279602218	0.14165746523963582	0.15068173952917677	0.8802267784948439	0.9849349132875398	FOXK1 KO	peak155384
29.194089774131477	0.16586814723781923	0.21323079224594976	0.7778808374284875	0.4366392661226097	NA	FOXK1 KO	peak155385
19.437284321009628	0.11322874535116013	0.34093410544846303	0.3321132838916764	0.739803719800442	NA	FOXK1 KO	peak155386
23.95640895277581	0.18914759694513214	0.3153201768569215	0.5998588445260167	0.5486003124371491	NA	FOXK1 KO	peak155387
34.96595081548867	-0.08770148475852393	0.2090323418610753	-0.4195594039548727	0.6748073500466605	NA	FOXK1 KO	peak155389
22.46420124325898	0.01640155866665732	0.3328406356388824	0.04927751275073365	0.9606981399673967	NA	FOXK1 KO	peak155392
22.63904669166395	0.46434074536838654	0.30138795050882944	1.5406745511373166	0.12339601354728236	NA	FOXK1 KO	peak155393
25.815321670332967	0.030003659732325244	0.24770746156627718	0.12112537725997162	0.9035917290123553	NA	FOXK1 KO	peak155394
30.694387784036955	-0.20335872894514767	0.25554689921682777	-0.7957785031568737	0.4261607885707507	NA	FOXK1 KO	peak155396
20.857310541145143	0.11545935960167306	0.343945914278281	0.3356904525060204	0.7371043062591744	NA	FOXK1 KO	peak155397
41.83505343664213	-0.32993861506313077	0.240267789271419	-1.3732120150754579	0.16968644554414877	0.7063892774122994	FOXK1 KO	peak155399
34.19967964679325	-0.01803345565594614	0.2224015576867076	-0.08108511398714882	0.9353742640207385	NA	FOXK1 KO	peak155401
198.318278646041	0.0572875132458291	0.09823749993217105	0.5831532081474362	0.5597901674811986	0.9233411413695685	FOXK1 KO	peak155402
294.67935587633986	-0.10103234650565664	0.10063566546477222	-1.0039417540397075	0.3154066892934199	0.8273661560771125	FOXK1 KO	peak155403
84.6474574534397	-0.14563756884051093	0.15679170389213423	-0.9288601706931072	0.35296155653806205	0.8471916243560045	FOXK1 KO	peak155404
69.63606446858424	0.04646963008594078	0.16608971718294543	0.2797863159388438	0.7796414508924647	0.971389504535407	FOXK1 KO	peak155405
24.691828678112778	-0.14671060956673196	0.27482054044165005	-0.5338415000966116	0.5934511987050033	NA	FOXK1 KO	peak155406
25.914411021614956	0.003454033767681948	0.24688383494703958	0.013990522175835822	0.9888375425062499	NA	FOXK1 KO	peak155408
24.41247780672847	-0.0641259838135549	0.29556575836271476	-0.21696012477487417	0.8282394205621475	NA	FOXK1 KO	peak155409
86.64344428560777	-0.21422303842333013	0.1944444115241689	-1.1017186698456634	0.2705839977272569	0.8008482006231059	FOXK1 KO	peak155410
21.18812256449557	0.12967496637902962	0.38216113799371	0.3393201283097601	0.73436858098169	NA	FOXK1 KO	peak155413
20.14773332832037	-6.674237501092202e-4	0.33376845246908804	-0.0019996609780579357	0.9984045024420721	NA	FOXK1 KO	peak155415
29.00990818231738	0.01899020264666888	0.25009811511973035	0.0759310106658646	0.9394739851257601	NA	FOXK1 KO	peak155416
110.82398478100413	0.007992036915891095	0.12015133267861125	0.06651642339472609	0.9469666826878039	0.9937272925192094	FOXK1 KO	peak155417
352.4869314749821	-0.07126394462380034	0.10451256995559695	-0.6818696033795497	0.49532140744137876	0.9044939205269756	FOXK1 KO	peak155418
55.88656519313178	0.0851190467540559	0.15955121954942653	0.5334904176504105	0.5936941424832175	0.9335527916725639	FOXK1 KO	peak155419
108.95280805365238	0.016460258646154212	0.14015938375494943	0.11743957632499902	0.9065117236703131	0.9882152316843983	FOXK1 KO	peak155420
29.557049343613876	0.5287301264519367	0.2215439982535029	2.3865693975917797	0.017006397318040756	NA	FOXK1 KO	peak155421
22.634363891086718	-0.02719370747404283	0.3363615852439655	-0.08084665035193908	0.9355639078506931	NA	FOXK1 KO	peak155422
19.97456499861803	-0.43501605563953427	0.3189787880904515	-1.3637773791910532	0.17263764181105173	NA	FOXK1 KO	peak155424
17.720433122701955	-0.0756308701938943	0.4351933539651383	-0.17378682258082648	0.8620330008618552	NA	FOXK1 KO	peak155425
25.587744105847054	0.2503171920556214	0.2650177697252313	0.9445298415843913	0.3448989598093994	NA	FOXK1 KO	peak155426
26.151499307512676	-0.039472278757433574	0.2595059328718596	-0.15210549647404184	0.8791037290941969	NA	FOXK1 KO	peak155427
47.46347144397636	0.3208280690825686	0.18102475979594376	1.7722883291999123	0.076346707560923	0.556295382148457	FOXK1 KO	peak155428
22.730559991831722	-0.21539916419011085	0.2836420090809035	-0.7594050151036419	0.44761031441130755	NA	FOXK1 KO	peak155429
25.707945408804743	0.06894370727307536	0.27066380609514806	0.2547208223652895	0.7989387326849171	NA	FOXK1 KO	peak155430
20.678129867057354	-0.002622300024993	0.308203573114455	-0.008508337520211611	0.9932114107609963	NA	FOXK1 KO	peak155431
21.00151066014764	-0.093066379399607	0.3132352710065976	-0.2971133458263925	0.766379975701314	NA	FOXK1 KO	peak155432
20.062178295021848	0.10251496839142163	0.32998160841256724	0.3106687335836302	0.7560524688366927	NA	FOXK1 KO	peak155433
49.67340016319623	-0.2590180638399031	0.21891306014952108	-1.1832005987353595	0.2367296557595662	0.7741602517042058	FOXK1 KO	peak155434
24.133822404411948	0.11614610435507329	0.33098141160741346	0.35091428183537243	0.725652656650126	NA	FOXK1 KO	peak155435
20.47017696309855	0.2548875486807285	0.26583215457536336	0.9588288861739934	0.33764495458406646	NA	FOXK1 KO	peak155436
27.239628560688264	0.020398588800077447	0.26777430039263783	0.07617829183072075	0.9392772531057192	NA	FOXK1 KO	peak155437
80.81127268208881	0.0436143902429745	0.1895729666214796	0.2300665069511697	0.818040090407983	0.9755926161840628	FOXK1 KO	peak155438
139.41347904151422	-0.07328884111846512	0.11350966055434639	-0.6456617063300594	0.5184984654935574	0.9117180177539767	FOXK1 KO	peak155439
86.31017691176295	0.12415908940441979	0.14611381197786216	0.8497423188386273	0.39546836487091713	0.8653351797707147	FOXK1 KO	peak155440
25.49659225373911	-0.29172782888524545	0.2536886225223314	-1.1499444712368432	0.2501667427771284	NA	FOXK1 KO	peak155441
67.91655472722114	-0.09711505512041135	0.17824002866973174	-0.5448554729552912	0.5858529225881705	0.9312235248631359	FOXK1 KO	peak155442
26.615074238835305	0.14396557118642397	0.3285664573528885	0.4381627155318578	0.6612683341748817	NA	FOXK1 KO	peak155443
39.957904389015766	0.07224335827620078	0.24070665741519917	0.3001302874294288	0.7640777774883631	NA	FOXK1 KO	peak155444
42.25546565517958	0.09454580155346688	0.26999017602198055	0.35018237680533115	0.726201831746367	0.9618571189406812	FOXK1 KO	peak155445
22.083733427193447	-0.25874634857594064	0.2507275203002819	-1.0319822421808944	0.3020804364172706	NA	FOXK1 KO	peak155446
18.747505841857613	0.02863641775208496	0.4232091138255235	0.06766493635553156	0.9460523620473782	NA	FOXK1 KO	peak155447
18.961549214390395	0.061950315627607395	0.48359582867438117	0.12810349460090217	0.8980670705452549	NA	FOXK1 KO	peak155448
17.942625433329074	0.2155274294808135	0.343158297248025	0.628069993379867	0.5299580890645268	NA	FOXK1 KO	peak155449
16.391455850757243	-0.09873494056460735	0.3378318653547117	-0.2922605908147211	0.7700873879791399	NA	FOXK1 KO	peak155450
23.272512791570392	0.010039562989795912	0.3263717087935989	0.03076113130916333	0.975460038461589	NA	FOXK1 KO	peak155452
24.143642801713145	0.5069063773848907	0.3128546923355058	1.6202613858873618	0.10517613993094414	NA	FOXK1 KO	peak155455
21.19000565834074	0.03439571938091009	0.34185583972238	0.10061469012447687	0.9198563348533366	NA	FOXK1 KO	peak155456
18.748554866421383	-0.13697698407286354	0.4044633723093324	-0.3386635068851277	0.7348632349872228	NA	FOXK1 KO	peak155457
26.57628588291751	-0.26926009130197587	0.30142183134889283	-0.8932998983418355	0.371696592421187	NA	FOXK1 KO	peak155458
25.771634340393952	0.014412488316897754	0.30153240328609393	0.04779747768342889	0.9618776467776523	NA	FOXK1 KO	peak155461
30.276806523327828	0.20108866844521006	0.26389582438964054	0.7620001904550937	0.44605989048972705	NA	FOXK1 KO	peak155462
56.315775142012484	0.16029803198510992	0.19288595639419098	0.8310508187413975	0.4059449214606664	0.869004586382188	FOXK1 KO	peak155463
58.96716957815673	-0.16586980809094143	0.19373982537571163	-0.856147195184454	0.3919163662686364	0.8633829705943086	FOXK1 KO	peak155464
16.645941761000728	-0.05506233716732674	0.42878670988989237	-0.12841428126694068	0.8978211299097464	NA	FOXK1 KO	peak155467
26.53818289759931	0.11676934102390399	0.3038547808226372	0.3842932492546935	0.700761110904492	NA	FOXK1 KO	peak155469
174.26389188209257	-0.12531283453244108	0.11510085727322032	-1.0887219913139317	0.27627650099193657	0.8043819249573969	FOXK1 KO	peak155472
116.09862202318578	0.0015595554444024521	0.14275453049434256	0.010924735201060805	0.9912834958381206	0.9989733783552054	FOXK1 KO	peak155473
31.975332544439652	0.04378234514279246	0.22377112348170553	0.19565681425544568	0.8448787882393382	NA	FOXK1 KO	peak155474
16.054116863942095	-0.007897889846574904	0.40206349339823233	-0.01964338960451769	0.9843278506023252	NA	FOXK1 KO	peak155476
50.75045767986903	0.3022392411744216	0.17211912784326786	1.7559886862176146	0.07909034040040594	0.5628846706861872	FOXK1 KO	peak155479
192.38007089967832	-0.039269928634059204	0.13749276970034083	-0.2856144997271217	0.775173396709261	0.9709200421045503	FOXK1 KO	peak155480
61.80620270718054	0.29250983046337575	0.14729315417092775	1.985902414201341	0.047044160622957444	0.47432458753266404	FOXK1 KO	peak155481
48.22488762665595	0.057164745405517206	0.17567241578487505	0.32540535832056877	0.7448743006544234	0.9653339615737986	FOXK1 KO	peak155482
59.4983476310385	-0.14647121171255972	0.17081804454212943	-0.857469198322517	0.39118563053630095	0.8630780016056026	FOXK1 KO	peak155487
143.45874036651395	0.02923385553167975	0.162534228560593	0.17986276361954937	0.8572603087285005	0.9819862912954654	FOXK1 KO	peak155488
196.6362195499952	-0.05882354026241181	0.1280710061861385	-0.45930411585052766	0.6460157925441536	0.94670610134006	FOXK1 KO	peak155489
211.28694366370806	-0.18412733857745484	0.10492426906485018	-1.7548593878090482	0.07928336233334285	0.5632660402423	FOXK1 KO	peak155490
66.16626370485663	-0.23079889498885453	0.16113597846060995	-1.4323237876094435	0.15205117839276375	0.6850994816077278	FOXK1 KO	peak155491
24.735804615552162	-0.29741936016696036	0.2927717394388814	-1.0158745537973934	0.3096891277179513	NA	FOXK1 KO	peak155493
46.616522859649535	-0.05965745299196245	0.21101253378248958	-0.2827199499602094	0.7773915220512746	0.9712224879316906	FOXK1 KO	peak155494
25.832403175066847	-0.19607029580821808	0.2864432816256189	-0.6844995445362959	0.49365977688240165	NA	FOXK1 KO	peak155496
26.97357547999241	-0.3435879854608513	0.2768175021143406	-1.2412075928599735	0.2145290706268223	NA	FOXK1 KO	peak155497
20.586692887155177	-0.050467693556236336	0.30850091744150526	-0.16359009229139648	0.8700538448327625	NA	FOXK1 KO	peak155498
19.78964397397616	-0.4157561016628885	0.3630831700738544	-1.1450712562036958	0.2521796412356212	NA	FOXK1 KO	peak155499
23.806781199224247	-0.3523793793140356	0.2905230415885954	-1.2129137069032683	0.22516281452484926	NA	FOXK1 KO	peak155502
18.107512534822916	0.48878129798528946	0.3274127377155413	1.4928597506488779	0.13547390283262498	NA	FOXK1 KO	peak155503
24.483734822073174	0.15332718204293927	0.31733942990875424	0.48316461048356324	0.6289788610600795	NA	FOXK1 KO	peak155504
27.393934888909225	0.12044662744144635	0.26458489826790926	0.4552286552631828	0.6489447472221871	NA	FOXK1 KO	peak155507
23.034663098985614	0.004810357550243265	0.2741013479398869	0.017549558170353193	0.9859981972195059	NA	FOXK1 KO	peak155508
36.62179278204836	0.13024762925842545	0.1876316651231001	0.6941665692353872	0.48757775522214775	NA	FOXK1 KO	peak155509
21.24519968480877	0.4161749350689691	0.294942566605245	1.41103720585026	0.15823364376099203	NA	FOXK1 KO	peak155510
23.09767145080287	0.27873674216605243	0.35322731765677895	0.7891143414816322	0.43004518051695995	NA	FOXK1 KO	peak155512
22.206520595406776	0.5047909548780579	0.28306458769557125	1.7833066261928452	0.07453640336637192	NA	FOXK1 KO	peak155513
19.093709794110545	0.11495666069615791	0.3260436041496693	0.3525806341025092	0.7244028581041179	NA	FOXK1 KO	peak155515
21.612194097473438	0.33744019414211246	0.3000867136398649	1.1244756225598032	0.2608113064852104	NA	FOXK1 KO	peak155516
32.984033484060134	-0.3274716281938602	0.26193239291137593	-1.2502143188706687	0.21122126752888412	NA	FOXK1 KO	peak155518
27.3985727899425	0.16451269605318605	0.32953228607949514	0.4992308887557671	0.6176167363439263	NA	FOXK1 KO	peak155521
17.89518889221209	-0.22387204815300293	0.2996734943544979	-0.7470532174866761	0.4550314378662073	NA	FOXK1 KO	peak155522
19.287009812288023	0.5164455069017958	0.3702793732274772	1.3947455468563812	0.16309258472350238	NA	FOXK1 KO	peak155527
20.251420949428443	0.2356742834530245	0.3217282532658384	0.732525916082014	0.4638476304719611	NA	FOXK1 KO	peak155528
38.80726853621822	-0.16597655391872337	0.19499514926948286	-0.8511829886052403	0.39466771105732457	NA	FOXK1 KO	peak155529
73.2751938732048	-0.0015601831876336913	0.17194847126252888	-0.009073550792153436	0.9927604532492481	0.9992630045328047	FOXK1 KO	peak155530
129.25738955631678	-0.0719375079394056	0.12852440407980067	-0.5597186655286079	0.5756713486859846	0.928664331745348	FOXK1 KO	peak155531
928.3162174589	-0.1024770947538323	0.08491224726974446	-1.2068588224769135	0.22748651804705047	0.7669303295567655	FOXK1 KO	peak155532
116.61007546309014	0.10378561880879063	0.11305675168658115	0.9179957610714644	0.3586210850870373	0.8497705587036518	FOXK1 KO	peak155533
69.71147420131754	0.345165145354948	0.14912689482060162	2.3145734092443804	0.02063628949799259	0.349015512062344	FOXK1 KO	peak155534
27.512519794110904	0.3912717662501312	0.2622746931891178	1.4918395728252662	0.13574120698888847	NA	FOXK1 KO	peak155535
24.515245398639816	-0.25836528702011713	0.26836739617758776	-0.9627297902057674	0.33568314273398725	NA	FOXK1 KO	peak155536
20.24049447563746	-0.03913577561558882	0.3399083060167212	-0.11513627329149058	0.9083371091433238	NA	FOXK1 KO	peak155537
24.763063842503396	-0.06683167630296051	0.24703214519858932	-0.2705383797288182	0.7867460945677075	NA	FOXK1 KO	peak155538
118.503925302512	-0.15853557605718427	0.1465455374394931	-1.0818178351056353	0.27933348003515357	0.8062271548656804	FOXK1 KO	peak155539
81.94907287410363	0.02957427045962919	0.13269274957817195	0.2228778177680793	0.8236306010288639	0.9763489268196329	FOXK1 KO	peak155540
87.43484638308229	0.10100948829440641	0.14781165123794676	0.683366212666156	0.4943754644105739	0.9039986140832094	FOXK1 KO	peak155541
239.3017673316832	-0.12239998577990424	0.09777213722038813	-1.2518902548279423	0.21060985624204076	0.7505725054961654	FOXK1 KO	peak155542
74.0311851311937	-0.22985939334546068	0.14933244310630112	-1.5392461849823023	0.12374420633617639	0.6456994672186835	FOXK1 KO	peak155543
23.386437307598293	-0.3965081921399171	0.25812940488282565	-1.5360830058082946	0.12451802369928995	NA	FOXK1 KO	peak155544
75.31078197380393	0.07559479234051411	0.1890083696247624	0.39995473475905946	0.6891898567544319	0.9549656011928743	FOXK1 KO	peak155545
49.50991705767447	0.117618140864508	0.1808996452077973	0.6501844750961309	0.5155730680421349	0.9107155013132008	FOXK1 KO	peak155546
26.688347855759762	0.22468156391486524	0.31642578884486783	0.7100608478691935	0.4776664039797483	NA	FOXK1 KO	peak155547
19.1123447720471	-0.17894211050923634	0.3104240989253881	-0.5764440039568124	0.56431510846111	NA	FOXK1 KO	peak155548
51.93680842877686	-0.11488722522599247	0.17131264878819424	-0.6706289701237155	0.5024569224129887	0.9068642080597117	FOXK1 KO	peak155552
19.839914120852253	-0.0896168260418254	0.38928092298066136	-0.2302111938998803	0.8179276639686301	NA	FOXK1 KO	peak155554
26.324920209959483	0.3636194181579062	0.3114555713741279	1.1674840702114713	0.24301493771155147	NA	FOXK1 KO	peak155555
23.209215617121913	0.4638191376388317	0.33989948670906694	1.364577340582548	0.17238593066063843	NA	FOXK1 KO	peak155556
44.63835973366748	0.03100719943695963	0.20360479152383193	0.15229110869588863	0.8789573373580354	0.9847958765281631	FOXK1 KO	peak155559
78.03205479644225	-0.2373683532909416	0.14819538269148907	-1.601725701434919	0.10921627913915476	0.6217951072547377	FOXK1 KO	peak155560
149.6223266151659	-0.35676603461503853	0.1317265006961815	-2.7083846661796316	0.006761160728526281	0.22228371223743904	FOXK1 KO	peak155561
268.2482874007302	-0.24070951256145395	0.11844955795432878	-2.0321689394085	0.042136556174695236	0.4568912423119014	FOXK1 KO	peak155562
83.02409165454756	-0.13420479617074743	0.13154734107820926	-1.0202015112639808	0.3076329010484308	0.8224079998758407	FOXK1 KO	peak155563
40.657864458870165	-0.05119358937144487	0.19778429430931108	-0.258835462897697	0.7957621945846906	NA	FOXK1 KO	peak155564
35.209960188429086	0.01984886559353152	0.22613001034130958	0.08777634407557233	0.9300544398718498	NA	FOXK1 KO	peak155565
20.94146068341241	0.33097098444504514	0.40475995982232993	0.8176969495459121	0.41353025273243954	NA	FOXK1 KO	peak155570
22.04136888766353	-0.03811229582229769	0.317103259488183	-0.12018891222944986	0.904333500864237	NA	FOXK1 KO	peak155571
23.986133302940768	0.09880165400766804	0.2822624974831174	0.35003464820393837	0.726312694998301	NA	FOXK1 KO	peak155572
26.463485172085	-0.21781792977179024	0.27347258790073453	-0.7964890793765922	0.4257478204705286	NA	FOXK1 KO	peak155573
44.69510021637025	0.02098302195725947	0.21290473238719726	0.09855592086651643	0.9214908696120849	0.9902269310871712	FOXK1 KO	peak155574
113.29465206768154	0.010820430450395546	0.11867996671856998	0.09117318406445477	0.927354982206515	0.9911186451623286	FOXK1 KO	peak155575
259.4930507260678	0.019053540388314864	0.0794707056526748	0.23975552037486614	0.8105197908924613	0.9747343352532899	FOXK1 KO	peak155576
691.1520813407163	-0.10223009052358266	0.06902158383620058	-1.4811322030249445	0.13857134803210006	0.6683296945365655	FOXK1 KO	peak155577
526.6565885279527	-0.0747153517600848	0.07984402201299454	-0.9357663839620323	0.3493934829317953	0.8455915869829954	FOXK1 KO	peak155578
315.14727140111944	0.08793573932015321	0.08822177329666707	0.9967577847755111	0.3188820937787593	0.8294363388356306	FOXK1 KO	peak155579
151.95285654813972	0.3074119056216725	0.1240470700763178	2.4781875576145627	0.01320517092635268	0.2936614834797373	FOXK1 KO	peak155580
28.48697917184324	0.271827131464869	0.23998932635761844	1.1326634212881936	0.2573556242008891	NA	FOXK1 KO	peak155581
41.30358721309343	0.4884646407437696	0.22033828349677564	2.2168850233006268	0.02663094944437527	NA	FOXK1 KO	peak155582
258.24735533136396	-0.041761747916314165	0.09873971788499479	-0.42294781482923993	0.6723333358927708	0.9514629790553712	FOXK1 KO	peak155583
275.00879316116084	7.824690028155792e-4	0.10455233561953128	0.007483993525147105	0.9940286928554991	0.9993771547335756	FOXK1 KO	peak155584
146.55834449233583	0.18589357070988569	0.12064764541411717	1.540797336506776	0.12336611790007859	0.6451547282920027	FOXK1 KO	peak155585
304.89823056662016	0.07716401484952815	0.10257782166355069	0.7522485231029924	0.4519016181857095	0.8878212629815934	FOXK1 KO	peak155586
131.5588509316681	0.02498102303538784	0.12464022827004118	0.20042504239694447	0.8411481758127282	0.9789167453539639	FOXK1 KO	peak155587
270.33292026213456	0.08532809943011183	0.09796259772944348	0.8710273247936314	0.3837392335658305	0.8613987693270609	FOXK1 KO	peak155588
92.3690210168438	0.16705910444622046	0.12426401793036361	1.3443884016356111	0.1788228224023262	0.7172087702307752	FOXK1 KO	peak155589
74.59424384069726	0.13766294737526788	0.17217562741310205	0.7995495613613901	0.4239718207224662	0.8767148936782564	FOXK1 KO	peak155590
29.883570691956486	0.3301458921538234	0.23553735280274135	1.4016710650149624	0.16101349493539807	NA	FOXK1 KO	peak155591
40.461973897461334	0.05188049096732469	0.24227013558661623	0.21414315405282966	0.8304354241840893	NA	FOXK1 KO	peak155593
59.79832924523839	0.0747942472084391	0.17343645529385418	0.4312487076705694	0.6662875413229296	0.9503288023374563	FOXK1 KO	peak155594
26.856949480618702	-0.04484888635662278	0.36189181175362445	-0.12392898899618057	0.9013714999735046	NA	FOXK1 KO	peak155596
181.26464174343533	0.030886596320877945	0.14955088595250127	0.206529009334574	0.836377706985846	0.978174208909221	FOXK1 KO	peak155597
414.6024690958711	-0.24701405130026846	0.09878434706122532	-2.5005383813203945	0.012400469529278016	0.2869517523248656	FOXK1 KO	peak155598
58.459445958418186	-0.45973187888287687	0.1899101658430622	-2.420786042927211	0.015486989557585783	0.3127280330758487	FOXK1 KO	peak155599
27.6021074761371	-0.3123948843811737	0.2704383170649163	-1.155142835422194	0.24803193933682313	NA	FOXK1 KO	peak155601
49.351909095204775	0.2070527843118833	0.20486488338145484	1.0106797265315335	0.31216974335457515	0.8261957316814659	FOXK1 KO	peak155602
28.279863073525217	0.1445498488558598	0.23769628706302418	0.6081283415989288	0.5431023563591324	NA	FOXK1 KO	peak155603
194.7753631425148	-0.14515834261965768	0.09872911340543568	-1.4702688762488754	0.14148894697276004	0.6722243460054825	FOXK1 KO	peak155604
65.13483918729794	-0.025213223570574757	0.17324354727577015	-0.14553629250294783	0.8842874634971715	0.9853804381499811	FOXK1 KO	peak155605
79.77318224730502	0.055946658809459336	0.15771348389316017	0.3547360531795701	0.7227873386668582	0.9617058329919606	FOXK1 KO	peak155606
61.43492051069476	0.1416776943749496	0.16600516138516905	0.8534535504364572	0.39340783584789685	0.8644294344100543	FOXK1 KO	peak155607
28.62330977146034	-0.01120558251584149	0.2858372804549908	-0.03920266278074238	0.9687288106781037	NA	FOXK1 KO	peak155608
19.836331840185306	0.3325971159609211	0.29090247111914275	1.143328603161648	0.2529021834993041	NA	FOXK1 KO	peak155609
16.939800331042406	0.19077969370424358	0.3332985815765836	0.5723987566998008	0.5670518579674783	NA	FOXK1 KO	peak155610
27.88021312420402	0.17945346311713894	0.24587687269710157	0.7298509255818039	0.46548131201647724	NA	FOXK1 KO	peak155612
50.256358211331666	0.18631450255002255	0.2250465402915173	0.8278932095942348	0.40773098087541787	0.8696363439168161	FOXK1 KO	peak155613
121.68191727056994	0.113060642820318	0.11971762438473804	0.944394306196501	0.34496819000459633	0.8429978458300359	FOXK1 KO	peak155614
64.05267152847593	0.05490293630815818	0.16909754623745432	0.3246820402175501	0.7454217286984137	0.9654715191479393	FOXK1 KO	peak155615
43.430600050417645	-0.09380505740093655	0.19042632737434664	-0.49260550625718535	0.622291356665061	0.9405514671184897	FOXK1 KO	peak155616
389.7990570920991	0.025167025957904952	0.10665114567570737	0.23597520493994478	0.8134519104933439	0.9748649870418679	FOXK1 KO	peak155617
72.30604616853772	0.19849710030247536	0.13438268205494897	1.4771032789873182	0.1396479547391361	0.6695808640524797	FOXK1 KO	peak155618
21.81942134990047	0.06214806586642838	0.2921737967206371	0.2127092386927889	0.831553760234904	NA	FOXK1 KO	peak155621
23.647829410495603	-0.1297500442432529	0.2965643599075873	-0.43751057707569596	0.6617411070359835	NA	FOXK1 KO	peak155622
20.74631489732127	0.3345548145066955	0.31729111894667555	1.0544096400092475	0.29169541063699844	NA	FOXK1 KO	peak155624
32.268180644749705	-0.023160019090350235	0.24749907213053152	-0.09357618552256872	0.9254458277881097	NA	FOXK1 KO	peak155625
140.27183305476856	0.11815230498768764	0.12179731375422354	0.9700731596273855	0.33201002661661194	0.8374982547206906	FOXK1 KO	peak155626
422.4863720730738	-0.06985947271819633	0.0669473930512967	-1.043498029335785	0.29671769304346757	0.8167217176467645	FOXK1 KO	peak155627
1307.7068266029814	-0.14368944902376077	0.08399416372368847	-1.7107075379242895	0.08713511548939899	0.581021036737615	FOXK1 KO	peak155628
203.06980841270675	0.0022878451895687432	0.098037380739744	0.023336457709352686	0.9813818905787179	0.9977824523203015	FOXK1 KO	peak155629
30.044408435677717	0.0862419481970554	0.23247366133574596	0.37097513628652323	0.7106560508024239	NA	FOXK1 KO	peak155630
50.860101668202184	0.11550998451934034	0.19333484226003742	0.5974607741111568	0.5501997885243747	0.9210356778737839	FOXK1 KO	peak155631
34.47951387573618	0.019159650741980373	0.271079620299072	0.07067905260027385	0.9436531927389735	NA	FOXK1 KO	peak155632
21.13258360674673	0.40498784710022623	0.33262812664172586	1.2175393920804511	0.22339905822587172	NA	FOXK1 KO	peak155633
18.80589546794915	0.1964934078791635	0.33290921250016875	0.5902312116972849	0.5550356496550846	NA	FOXK1 KO	peak155634
23.871181575033166	0.0628532358886585	0.39947853682001083	0.157338204923329	0.8749783120338991	NA	FOXK1 KO	peak155635
17.85870065870164	-0.037095967331147686	0.3427429052298608	-0.10823263374706253	0.9138111590107768	NA	FOXK1 KO	peak155637
27.15965379559971	-0.12972902358434163	0.253864119810827	-0.511017561997388	0.609338759457547	NA	FOXK1 KO	peak155638
28.65593496213116	-0.2837093628578497	0.21888731061447161	-1.2961434907368834	0.19492605387147513	NA	FOXK1 KO	peak155640
222.11638318643278	-0.004537837387083164	0.1321836662108325	-0.03432978912723853	0.9726141705758248	0.9969032500018745	FOXK1 KO	peak155641
51.43421331898792	-0.04565828839505843	0.1719642969455487	-0.26551027862205495	0.7906163927291548	0.9729487608940869	FOXK1 KO	peak155642
152.22615383830092	0.08160593575549607	0.17820668865941838	0.457928579277168	0.6470037535973434	0.9467820819126319	FOXK1 KO	peak155643
114.35196753976054	0.06032775406024044	0.14242700035808245	0.42356964556276255	0.6718796965056635	0.9513785233742968	FOXK1 KO	peak155644
335.8251660167432	-0.029832816927752078	0.09662924568210714	-0.30873486300303626	0.7575232216407888	0.967817495796619	FOXK1 KO	peak155645
36.971052946845454	-0.301305367283484	0.2516921206624122	-1.1971187913650134	0.23126025661011282	NA	FOXK1 KO	peak155646
75.41362926585222	-0.03592345877943398	0.19108078161822659	-0.18800142261929786	0.8508755359774949	0.9806795470782309	FOXK1 KO	peak155647
22.14548362336328	-0.39783619681493787	0.45228096856457006	-0.879621793677442	0.379064228580758	NA	FOXK1 KO	peak155651
27.370768989092245	0.35521173120109806	0.32254151167185896	1.1012899684133572	0.2707704757666862	NA	FOXK1 KO	peak155652
62.95877289725203	0.11812624945089079	0.1625087738531952	0.7268915188394809	0.4672924130763891	0.894233532175174	FOXK1 KO	peak155653
301.00029327139026	-0.2380209586914796	0.12269171305541993	-1.9399921377246185	0.05238064539317632	0.49224047841788243	FOXK1 KO	peak155654
54.66882809614389	-0.08246681848043033	0.16713525217524614	-0.4934136719042461	0.6217203239824352	0.9404640910977543	FOXK1 KO	peak155655
18.978967925098274	-0.1639669652206521	0.3362590501552634	-0.4876209730115588	0.625818337206554	NA	FOXK1 KO	peak155660
15.661406817277419	-0.34515525966468746	0.4538346400638395	-0.7605308832665033	0.4469373161807188	NA	FOXK1 KO	peak155661
34.642570697447454	0.2541325576940435	0.2467066765790641	1.0301000411417711	0.30296304593036477	NA	FOXK1 KO	peak155662
36.785801709851384	0.05474746913059109	0.2697159952405654	0.20298191466828158	0.8391491679638236	NA	FOXK1 KO	peak155664
17.526743373091442	-0.37999848620412907	0.502423138582067	-0.7563315799438628	0.4494504185777897	NA	FOXK1 KO	peak155665
20.90591317036614	-0.17369824048239324	0.3235823005707433	-0.5367977178480391	0.5914073482427757	NA	FOXK1 KO	peak155668
67.19015702886925	-0.1604114866721908	0.1783633297632607	-0.8993523886614073	0.3684649907753127	0.8546609822522395	FOXK1 KO	peak155669
93.28394804521562	0.029032285257252415	0.1546486084507577	0.18773065951315498	0.8510877947406378	0.9806795470782309	FOXK1 KO	peak155672
151.30339032633492	-0.14518212378017303	0.13479690966796945	-1.0770434139609308	0.2814608709536246	0.8073370583027659	FOXK1 KO	peak155673
39.27128776093496	0.12530541631334693	0.19479169056123516	0.6432790636618847	0.5200430388182398	NA	FOXK1 KO	peak155674
22.51462468506868	0.37013125249703316	0.29416385480337154	1.2582485796714917	0.20830187101352138	NA	FOXK1 KO	peak155679
25.451937392363376	-6.085022599355695e-4	0.35849467451577094	-0.0016973815880458782	0.9986456860874271	NA	FOXK1 KO	peak155680
35.35435538005499	-0.01297186594994775	0.23959842663304556	-0.05414002976661726	0.9568235998566809	NA	FOXK1 KO	peak155688
28.762646456738416	0.05143120733271736	0.27646777770391345	0.18602966233482096	0.8524215001470319	NA	FOXK1 KO	peak155690
25.741425491334482	-0.2896043967946141	0.26755682465731445	-1.082403325594621	0.27907335122437865	NA	FOXK1 KO	peak155691
51.87062467735947	0.2846974950417528	0.15658540706460847	1.8181610941834714	0.0690395144957375	0.5409717707362542	FOXK1 KO	peak155694
497.50380332132715	0.07468091040292524	0.07996112805364737	0.9339651930975819	0.35032184788640375	0.8457806219949298	FOXK1 KO	peak155695
163.9880828688994	0.1325598153857552	0.09184297475410758	1.4433310303881093	0.1489272425430092	0.6816173412489425	FOXK1 KO	peak155696
89.84202723929545	0.18522963012298355	0.16943852312292623	1.0931966751657827	0.2743074565420861	0.8030502941061805	FOXK1 KO	peak155697
38.818793102692936	-0.020843531199133156	0.2872357539628996	-0.07256593551311646	0.942151534749448	NA	FOXK1 KO	peak155704
30.2019810560175	-0.09012743932502863	0.3243714472329335	-0.27785256715369117	0.7811255365411673	NA	FOXK1 KO	peak155705
42.88114512140815	-0.17914934532579369	0.2613485875109587	-0.6854804421634064	0.493040798047897	0.9034604991925543	FOXK1 KO	peak155706
41.489182041480944	0.02579210075230587	0.19989192919782936	0.12903022576154088	0.8973337320374141	NA	FOXK1 KO	peak155709
31.95152783097794	0.004779618311605694	0.31161563666053443	0.015338185088614405	0.9877623787659083	NA	FOXK1 KO	peak155710
42.87659396022737	0.2768076247208748	0.21231404195108325	1.3037650368158444	0.1923137069530619	0.7320399958814412	FOXK1 KO	peak155711
74.84806437809958	0.1685783850850324	0.14287972699942297	1.1798621723690248	0.2380550370334159	0.774896960193543	FOXK1 KO	peak155712
366.99261958104336	0.013771286835720807	0.09721822848575946	0.14165334063599017	0.88735383196298	0.9854050107417066	FOXK1 KO	peak155713
27.784526314887795	-0.0894899135420444	0.22409466525931054	-0.3993397765113747	0.689642862154098	NA	FOXK1 KO	peak155714
55.91751540954286	-0.2607214949482995	0.21335445467645747	-1.2220110207854438	0.22170345937550717	0.7610735453522828	FOXK1 KO	peak155715
28.21894625574499	0.17320001823672213	0.2679694083502465	0.6463425034336118	0.5180575674746242	NA	FOXK1 KO	peak155717
55.95736097670979	0.29232624264472234	0.17153686042509822	1.70415992178175	0.08835121441494742	0.5837480630530285	FOXK1 KO	peak155720
66.05721834637173	0.5413101014050195	0.14005136031781434	3.865082782321005	1.1105152805323473e-4	0.028037734545240438	FOXK1 KO	peak155721
58.53325534126841	0.5151325534993694	0.16650474254216963	3.0938010871906845	0.0019760992717246582	0.12463474547562971	FOXK1 KO	peak155722
24.275743394234038	0.45911143615475536	0.25475798595676646	1.8021473769723888	0.07152222144129408	NA	FOXK1 KO	peak155723
20.840431786248395	0.02310189792282838	0.3662018160199593	0.0630851539020474	0.949698696220037	NA	FOXK1 KO	peak155724
28.665639052971358	-0.07517171640325021	0.297498089982445	-0.25267966059105124	0.8005157664545526	NA	FOXK1 KO	peak155726
38.39846011368462	0.4410044581167621	0.26017043905095993	1.6950598220360535	0.090064073031489	NA	FOXK1 KO	peak155727
31.147616040755356	0.11732988843887661	0.25225746950847483	0.46511958067087006	0.6418458245504701	NA	FOXK1 KO	peak155729
254.41995122534613	-0.028232853720612638	0.09238896010150016	-0.3055868762847371	0.7599192139848246	0.9680691807889348	FOXK1 KO	peak155730
330.4157391913759	-0.06533252711526288	0.08486201276717835	-0.7698677533669248	0.44137834399481896	0.8834878677726034	FOXK1 KO	peak155731
116.46189730483763	0.1298578679136084	0.12886023747865358	1.007741957134916	0.31357835698115033	0.8265382414863941	FOXK1 KO	peak155732
36.36244933238931	0.09174966092546986	0.2080798127310546	0.4409349456886396	0.6592600937889354	NA	FOXK1 KO	peak155733
57.00571230384405	-0.1408329953226659	0.24067613226189527	-0.585155636327978	0.5584430718680475	0.922898370985401	FOXK1 KO	peak155734
43.59748920929442	-0.06182397715078186	0.24220879578681076	-0.25525075152596266	0.7985294348477957	0.9736831242973137	FOXK1 KO	peak155735
29.78110439861341	-0.19614641454579604	0.21794781199076108	-0.8999696429809113	0.36813640602422876	NA	FOXK1 KO	peak155736
120.86524257793282	-0.43120626416388325	0.16602772741107474	-2.5971942812675035	0.009398874613957359	0.25758272653013664	FOXK1 KO	peak155739
51.8854921817379	-0.3349892110054307	0.19852597919668716	-1.6873822376342207	0.09152987703084381	0.5898446059723963	FOXK1 KO	peak155740
25.284604102862748	-0.17667373769306763	0.26313438109298526	-0.6714201958680399	0.5019528827528988	NA	FOXK1 KO	peak155741
49.57557603278167	-0.4821172364946704	0.22508601910544948	-2.1419244003280613	0.03219956601463819	0.4156362577815384	FOXK1 KO	peak155745
80.20224566915525	0.4040875278694616	0.17940237851279825	2.252408977067351	0.024296438951724612	0.3729096340037424	FOXK1 KO	peak155747
51.64544145093857	0.23312882936479068	0.216717528246767	1.0757266901795632	0.2820495070826444	0.8075534859829397	FOXK1 KO	peak155749
48.14179447409267	0.3711771685540532	0.2381256511963634	1.5587450015957027	0.11905674605102837	0.6372812434327708	FOXK1 KO	peak155753
112.9656350109934	0.08850833735356936	0.14230122362657707	0.6219787511162271	0.533955840322283	0.9160720582168361	FOXK1 KO	peak155756
165.25984514777574	0.06101347649653185	0.10455400809172866	0.5835594216818807	0.5595167676475071	0.9232186645653417	FOXK1 KO	peak155757
32.59171953529214	0.17895576486767703	0.20476710438239643	0.8739478218800345	0.3821466698516814	NA	FOXK1 KO	peak155758
38.219653629429814	-0.3451189904239845	0.290746468653104	-1.1870100848438971	0.2352236426160805	NA	FOXK1 KO	peak155759
96.67908377495687	-0.04758630985125415	0.15633059235075011	-0.30439537863764654	0.7608266881717554	0.9683281799697651	FOXK1 KO	peak155762
139.62213629075805	-0.02491211304921412	0.15647862482107497	-0.15920457556231596	0.8735076990648748	0.9844746082627549	FOXK1 KO	peak155763
1044.2354164964033	-0.1135802021480306	0.07380914414787026	-1.5388364607030594	0.12384422621995858	0.6458097050466576	FOXK1 KO	peak155764
176.97668612715242	0.007058934181260384	0.11133587044524006	0.06340215559487886	0.9494462707903116	0.9938155088716064	FOXK1 KO	peak155765
76.4452696821384	-0.014598099669826052	0.24078490027264363	-0.06062713921552576	0.951656159306581	0.993931641895585	FOXK1 KO	peak155766
50.90467506635205	0.09195882219543206	0.1731010262274581	0.5312436569532314	0.5952499436833096	0.9338162422398955	FOXK1 KO	peak155767
29.70241775802511	0.23075883674182726	0.228576326286749	1.0095482786451835	0.31271176010521595	NA	FOXK1 KO	peak155768
49.13568086511767	-0.030171531065015966	0.1782879484159344	-0.16922922347296135	0.8656163442782603	0.9827636660555885	FOXK1 KO	peak155772
47.76844785231604	0.03976219337978059	0.1890893013932098	0.21028261824869404	0.8334471006315722	0.9775358093729809	FOXK1 KO	peak155773
28.265872504299196	0.12111805125762408	0.22036566880006234	0.5496230511637202	0.5825779449475099	NA	FOXK1 KO	peak155774
29.415771495157088	-0.19043431211624792	0.21511719344053515	-0.8852584448062246	0.3760172569481024	NA	FOXK1 KO	peak155777
120.9597964615518	-0.1784941144615072	0.12197743804999545	-1.463337132792927	0.14337515181099136	0.6749210281323932	FOXK1 KO	peak155778
24.67295056374596	0.2337616403590279	0.26425661620280605	0.8846008993758759	0.3763719214361269	NA	FOXK1 KO	peak155781
25.92744644857288	0.07037229945800504	0.27992920018205586	0.251393207326129	0.8015101188878881	NA	FOXK1 KO	peak155782
20.4044922067789	-0.054900190406445504	0.35311888349395165	-0.15547225870005293	0.8764490223470658	NA	FOXK1 KO	peak155786
24.95454582380478	0.3269763176680598	0.24499039215861113	1.3346495541603507	0.1819910712520046	NA	FOXK1 KO	peak155789
58.968611432378665	-0.06945482209178341	0.16492487153508134	-0.4211300663466614	0.6736601076457552	0.9518408335033263	FOXK1 KO	peak155791
107.40448174156673	-0.05851702678103992	0.15419285325926282	-0.37950544103784284	0.7043125645900197	0.9583311764766583	FOXK1 KO	peak155792
44.097409812865926	0.010880378729176339	0.1923446167588297	0.056567108102737525	0.9548900365045984	0.9940916401989475	FOXK1 KO	peak155796
24.68736551962562	-0.19976604137408552	0.28160108343651685	-0.7093937243999279	0.47808018105695	NA	FOXK1 KO	peak155799
26.248496608988123	-0.26310866438985153	0.31799237725728224	-0.8274055707221396	0.40800722417660107	NA	FOXK1 KO	peak155800
40.37699141150881	0.1041890304823826	0.18450163147675652	0.5647051988020404	0.5722742975444414	NA	FOXK1 KO	peak155801
21.953253468687247	0.020455944728815224	0.26562035604829465	0.07701196185843512	0.9386140290431508	NA	FOXK1 KO	peak155802
332.45419444479154	-0.03566019047688884	0.09034575546537184	-0.39470797818008013	0.6930584141409777	0.9561907716196976	FOXK1 KO	peak155803
27.95338416046167	-0.32134400493432735	0.28013105575001324	-1.1471202436801302	0.2513319283464541	NA	FOXK1 KO	peak155804
49.03208188517492	0.0380960198888586	0.1816117321543282	0.20976629338288424	0.8338500817277084	0.9775358093729809	FOXK1 KO	peak155805
50.24988835620929	-0.0825967363206184	0.17919148958347217	-0.4609411781363793	0.6448408074277363	0.9464491382262964	FOXK1 KO	peak155806
30.185027750802856	0.22770869977992325	0.22411719517606782	1.016025118469977	0.3096174253105792	NA	FOXK1 KO	peak155808
85.42557660773016	-0.11129136443441431	0.14720535896291406	-0.756027940955956	0.4496324436044224	0.8876730851592253	FOXK1 KO	peak155809
22.991198671958493	0.1809378736384088	0.241417082248292	0.7494824804995294	0.4535664542239929	NA	FOXK1 KO	peak155810
23.90494012402773	0.10775159396360091	0.3902893922543911	0.27608127738549526	0.7824856405208331	NA	FOXK1 KO	peak155811
42.243533915017	0.40965290471282084	0.17782961125228908	2.303625936243212	0.02124365063156168	0.3530046414214499	FOXK1 KO	peak155816
171.1142991500792	0.014882989961217319	0.13660202251031142	0.10895146124277826	0.9132409893790271	0.9890119631905642	FOXK1 KO	peak155817
26.681468951124163	0.07042283720339697	0.22177032870787747	0.31754850891780045	0.7508274377192684	NA	FOXK1 KO	peak155818
79.14934702317977	0.2441529914321639	0.13636736787414175	1.790406277090435	0.07338862194887263	0.5499152952265021	FOXK1 KO	peak155823
44.57943580449019	0.3077734422804713	0.17193889171187376	1.7900164367479001	0.07345126906114657	0.5499152952265021	FOXK1 KO	peak155824
84.82103564244503	0.49155999245583176	0.1595774418208574	3.080385215146261	0.0020673302324242526	0.12757406928238985	FOXK1 KO	peak155825
44.5944266923476	0.0676154797638055	0.21349326125530652	0.3167101357964987	0.7514635571761583	0.9666149295963045	FOXK1 KO	peak155826
23.18251363459166	-0.09938832214552037	0.3126397404952119	-0.31790047544209277	0.7505604319446681	NA	FOXK1 KO	peak155827
21.638279694198076	0.042558602456509075	0.2578979973198337	0.16502106607570813	0.8689274010410729	NA	FOXK1 KO	peak155829
23.33492573933759	-0.6711596126115804	0.28394160578789956	-2.3637240859760698	0.018092281388032875	NA	FOXK1 KO	peak155833
46.798769048059086	0.2628120060296621	0.19664552281388867	1.3364759200665626	0.18139376601247004	0.7200847653144399	FOXK1 KO	peak155835
104.87721797674756	0.03578889296102641	0.14275889474958414	0.2506946626604551	0.8020501875164647	0.9738451695767351	FOXK1 KO	peak155836
47.3125433346	-0.1466964506058617	0.17556218363606513	-0.8355811460511269	0.4033905790590744	0.8683293913683775	FOXK1 KO	peak155837
510.2227062311765	-0.11896079033107668	0.0972891517904884	-1.2227549335331653	0.22142227169720227	0.7607076444858782	FOXK1 KO	peak155838
36.43317780739414	0.07081298723677455	0.19693950893670764	0.3595671971515498	0.7191708179198723	NA	FOXK1 KO	peak155839
26.516455380370157	0.2465208338338543	0.22788076540133376	1.0817974628077647	0.27934253425366695	NA	FOXK1 KO	peak155841
22.540386114611326	0.22072888200793056	0.2802400013712152	0.7876423099054506	0.43090595898159323	NA	FOXK1 KO	peak155843
102.71014408047189	-0.2844828486501372	0.14719696820587122	-1.9326678539482993	0.05327712766458126	0.49553620869742904	FOXK1 KO	peak155845
31.548763861580994	-0.32581212594789916	0.24799639774442847	-1.3137776552853937	0.18892103922774178	NA	FOXK1 KO	peak155846
25.235524285188827	-0.1997445377251295	0.25968416475489486	-0.7691825872927605	0.4417849259003875	NA	FOXK1 KO	peak155847
30.63193673883325	0.0388534861692973	0.2320371033304817	0.1674451439516539	0.86701980681352	NA	FOXK1 KO	peak155850
115.63676155949216	-0.35920380859945056	0.14821213043304252	-2.423579011717447	0.015368409713548446	0.31209521740351914	FOXK1 KO	peak155851
30.659709033208532	-0.3868270469361051	0.328207147970673	-1.178606405521278	0.23855493980262474	NA	FOXK1 KO	peak155852
44.21252763877979	-0.04663757765984666	0.386334010876299	-0.1207182809353527	0.9039141787988885	0.9880590635341643	FOXK1 KO	peak155853
76.91036035764239	0.08283695951591691	0.20279467497811837	0.4084769953888338	0.6829235163255181	0.9535888551832143	FOXK1 KO	peak155854
272.55235862624335	-0.10138092900545706	0.10229396148804182	-0.991074424440083	0.3216492403917942	0.8311448164071653	FOXK1 KO	peak155855
653.8744783847086	-0.12155427622952948	0.06845907479948124	-1.7755757959856415	0.07580286232913795	0.5552699137461573	FOXK1 KO	peak155856
118.63002852165884	0.017440027753672805	0.16972747253343334	0.10275312236348434	0.9181589111849692	0.989395061719987	FOXK1 KO	peak155857
28.27503172650305	-0.01826196292086983	0.26529821405086973	-0.06883560443934306	0.9451204770465107	NA	FOXK1 KO	peak155858
23.935728476384334	0.043677137027398	0.22773677441097948	0.19178780915100319	0.8479084205879144	NA	FOXK1 KO	peak155859
57.6598263923722	0.024961750810582647	0.17534948913547943	0.14235428305865533	0.8868001713795681	0.9854050107417066	FOXK1 KO	peak155860
365.0319218983951	-0.011511386416323578	0.1029273926147148	-0.11183987200971685	0.9109503725347634	0.9888325865764055	FOXK1 KO	peak155861
58.079794615849586	-0.0446557399545432	0.17523567562324116	-0.25483246944847915	0.7988524959772029	0.9736831242973137	FOXK1 KO	peak155862
33.4958071476892	0.0441954815974657	0.28533392168772503	0.1548903871507927	0.8769077321303815	NA	FOXK1 KO	peak155863
85.24627267027041	-0.04031608179329668	0.17796063453504166	-0.2265449429230832	0.820777608277041	0.9758736807368626	FOXK1 KO	peak155864
32.98191663973543	0.005100613115177279	0.23620679901652233	0.021593845462596094	0.9827719429978357	NA	FOXK1 KO	peak155865
38.07773321296086	-0.07592379750255486	0.2418158280037389	-0.3139736473386719	0.7535410538065889	NA	FOXK1 KO	peak155869
41.22232496286914	-0.35643869446346865	0.23223740812735666	-1.5348031022978057	0.12483220054351508	NA	FOXK1 KO	peak155871
305.12246317494845	-0.28108776699391985	0.14021103248574812	-2.0047478576444493	0.04499000942144317	0.4667441372461919	FOXK1 KO	peak155872
38.65045069883647	-0.18938182164890432	0.20108787921439372	-0.9417863592215384	0.3463020303248441	NA	FOXK1 KO	peak155873
36.13398964744712	-0.059268942835524516	0.28001723907262466	-0.21166176422499705	0.8323709199269482	NA	FOXK1 KO	peak155876
314.96921154447665	-0.18880353164122077	0.08768665355506283	-2.153161558647709	0.03130598366141141	0.410863065622604	FOXK1 KO	peak155877
86.82059402621606	-0.009199107674182336	0.21456329888511178	-0.04287363086782149	0.9658022689355822	0.9959558544466467	FOXK1 KO	peak155881
83.8344094937901	-0.10294395225380476	0.2246976911180099	-0.4581442370039272	0.6468488190855971	0.9467383755293722	FOXK1 KO	peak155882
35.94609443214731	-0.059387597678539294	0.26681410830050445	-0.22258042521369556	0.8238620727036926	NA	FOXK1 KO	peak155883
293.6858946806643	-0.27910268336499633	0.11781322504162249	-2.3690267647489622	0.01783496276117433	0.3287525237054065	FOXK1 KO	peak155884
53.39155308697273	-0.3389656766151719	0.19569023067840396	-1.7321543106166903	0.0832460914492239	0.5708384162591833	FOXK1 KO	peak155885
58.82658153576392	-0.23362067783130852	0.16895961540047147	-1.3827012879827887	0.16675647682870046	0.7036764481324751	FOXK1 KO	peak155887
86.33760373299607	0.1535694901577723	0.14226651154203507	1.0794493271341483	0.2803874715790842	0.8069342287542255	FOXK1 KO	peak155888
568.2907267857037	-0.001010886835777778	0.08765967885203611	-0.011531947744003145	0.9907990408723736	0.9989733783552054	FOXK1 KO	peak155889
78.68797085238951	0.08464479553249857	0.15151803072741435	0.5586450346941031	0.5764039985628867	0.9288216928425368	FOXK1 KO	peak155890
39.53842888312497	0.13829688327856537	0.24631495758257604	0.5614636018691717	0.5744815365512335	NA	FOXK1 KO	peak155891
26.517789700557532	-0.2011830693864673	0.2800105692000388	-0.7184838413822253	0.4724590075908556	NA	FOXK1 KO	peak155892
67.93327021464125	0.11186156186422155	0.15798234107562437	0.7080637057446483	0.47890569707112063	0.8981706159646922	FOXK1 KO	peak155893
40.637236433469646	-0.2171221250743939	0.23414676069335144	-0.9272907488937944	0.3537755962519769	NA	FOXK1 KO	peak155894
36.61219587948125	0.05065564067340033	0.19232080932349493	0.26339136597639085	0.7922489446869115	NA	FOXK1 KO	peak155895
60.432049498653534	0.07539164076215883	0.16239802536500975	0.46423988587734827	0.6424758876778693	0.9456207636634884	FOXK1 KO	peak155896
27.50101680572005	0.21760406884233938	0.21217904094479262	1.025568161084102	0.3050951815230777	NA	FOXK1 KO	peak155897
25.141261267469247	0.06584722386489604	0.27254321621950867	0.24160287230140454	0.8090878962412646	NA	FOXK1 KO	peak155900
65.18422338193228	-0.15983561767316484	0.18020127042811693	-0.8869838558486965	0.3750875923622182	0.8578727857037944	FOXK1 KO	peak155905
33.01384031994146	-0.11134512588648629	0.2528961324613099	-0.4402800659813205	0.6597342764989917	NA	FOXK1 KO	peak155908
33.02942065269363	0.071491604132596	0.2345582399779154	0.30479255019703094	0.760524155817895	NA	FOXK1 KO	peak155909
53.189935026081436	-0.4554273378888587	0.2158348924298858	-2.1100728096445516	0.03485208491025451	0.4270555411973141	FOXK1 KO	peak155910
75.44000704022967	-0.2792468526863973	0.17033799633273927	-1.6393691290163754	0.1011364068970244	0.6083476936756587	FOXK1 KO	peak155911
128.99100145077642	-0.026198547238680328	0.12092077966642681	-0.21665876874886092	0.8284742825021377	0.9767123045660691	FOXK1 KO	peak155913
26.485410584700695	0.09203401666496361	0.23668794072334273	0.3888411736723813	0.6973936407488976	NA	FOXK1 KO	peak155914
32.21234149867961	-0.008418393721295414	0.2550440165774548	-0.03300761113420913	0.9736685181425752	NA	FOXK1 KO	peak155915
89.63064106844539	-0.2059798890383458	0.17776551849580652	-1.1587167791666237	0.2465716490911264	0.783007947940461	FOXK1 KO	peak155916
76.6677289026517	0.0829887057825387	0.15770797006026424	0.5262175763902521	0.5987370432632826	0.9345997899343061	FOXK1 KO	peak155918
43.684107919340896	0.23955574647029354	0.23562334781182234	1.0166893421003922	0.3093012374527492	0.8235608972186335	FOXK1 KO	peak155920
167.61823000277886	0.09569134570069883	0.11714986715760463	0.8168284610341289	0.4140264650179443	0.8719889638273521	FOXK1 KO	peak155921
271.00832499563006	0.16916203807918795	0.08290568423548966	2.0404154388098554	0.04130896548375237	0.4530662945417989	FOXK1 KO	peak155922
166.923853135557	0.03684162402099384	0.09970788396449556	0.36949559609661936	0.7117583551085431	0.9594062950770827	FOXK1 KO	peak155923
336.36871127444493	0.19633506694568306	0.07186597783355514	2.731961254328216	0.006295854448460023	0.21540295503711093	FOXK1 KO	peak155924
637.8816586743935	-0.003735182556890158	0.06896463874389984	-0.054160836987209596	0.9568070224191997	0.9944936747753523	FOXK1 KO	peak155925
763.4667348019315	-0.03180787381095387	0.06345539065543802	-0.5012635409286221	0.616185660772022	0.9392652571540266	FOXK1 KO	peak155926
286.9111074673778	0.16486333184097693	0.09206442404657124	1.7907387522196414	0.07333522792910542	0.5498417607942886	FOXK1 KO	peak155927
175.18084498770546	-0.02080457608852055	0.10684946643201429	-0.19470921833529226	0.8456205948474771	0.9798358944056158	FOXK1 KO	peak155928
340.2816836970665	0.04454868136729774	0.07879724481111545	0.5653583634057916	0.5718300387117625	0.9274710225918485	FOXK1 KO	peak155929
30.524979377735306	-0.21428854501408423	0.2375660383318611	-0.9020167466645209	0.36704797176641124	NA	FOXK1 KO	peak155930
34.64760057354453	-0.108390712028886	0.24130475694593692	-0.4491859729610319	0.6532975054203854	NA	FOXK1 KO	peak155933
40.40961551625781	-0.3150460677568164	0.23270295004075048	-1.3538550658753838	0.1757826215482812	NA	FOXK1 KO	peak155934
33.148387157490774	-0.006853151489408548	0.2085498644963675	-0.032860973110476005	0.9737854549216659	NA	FOXK1 KO	peak155935
64.45193391596219	-0.01470216284822554	0.18007044212942894	-0.08164673043707023	0.9349276398002052	0.9916851417227468	FOXK1 KO	peak155936
112.98955592350342	0.03179107176306999	0.13506929740968324	0.23536860243407814	0.8139226532290181	0.9749756936673317	FOXK1 KO	peak155937
438.96958584678816	-0.10223370276991894	0.10361134950874763	-0.9867037081810002	0.3237879116662061	0.8324679531356963	FOXK1 KO	peak155938
19.37613272353349	-0.09109193922267254	0.3370301866879002	-0.27027828016790184	0.7869461736693583	NA	FOXK1 KO	peak155939
39.158385418989816	0.08004878118701395	0.21486643966640437	0.3725513454371723	0.7094823905375698	NA	FOXK1 KO	peak155940
76.63609360986909	0.01931743973850297	0.16388460040498745	0.11787220819263192	0.9061689143547299	0.9882152316843983	FOXK1 KO	peak155941
169.77040886331315	0.149317771283276	0.10622750302097451	1.4056413549868847	0.15983064936064448	0.6943705082580636	FOXK1 KO	peak155942
254.0272006835125	0.03753827057566153	0.11160366023074743	0.33635340004126074	0.7366043857429024	0.9637720136050845	FOXK1 KO	peak155943
85.23062207622114	-0.054822062242369685	0.13919867768039623	-0.39384039529630127	0.6936988785832527	0.9563078685599694	FOXK1 KO	peak155944
23.884867049993492	-0.24461857651742913	0.2764195853442737	-0.8849538509102487	0.3761815220505084	NA	FOXK1 KO	peak155946
40.49357717964803	-0.4083056034740339	0.25740223880332763	-1.5862550589002702	0.1126814624843629	NA	FOXK1 KO	peak155949
40.170199973113924	0.23358016034153484	0.22330129057798173	1.0460313943414647	0.2955465379969572	NA	FOXK1 KO	peak155950
267.1533523166247	0.0025675789400864	0.15231071742951574	0.016857506703522613	0.9865502926836013	0.9984263161740866	FOXK1 KO	peak155951
35.7658558057108	0.09375647285298994	0.204202998259987	0.4591336740982674	0.6461381762524459	NA	FOXK1 KO	peak155952
285.30334452763185	-0.07853714138837928	0.1285161624379936	-0.6111071160117454	0.54112866915127	0.9181917284368782	FOXK1 KO	peak155954
47.05158290784104	-0.33671311522628317	0.25535010028442034	-1.3186331818598742	0.18729177491512441	0.7269379902822714	FOXK1 KO	peak155956
84.80354751644457	0.0477803053895661	0.13400618672495151	0.35655298130104585	0.7214264822149257	0.9616422407908961	FOXK1 KO	peak155957
43.842940287681365	0.05583073136871645	0.17415835599176718	0.3205745199578921	0.748532849405512	0.9659846013764097	FOXK1 KO	peak155958
24.475185850592695	0.040343478377913966	0.28878716484026906	0.13969969337185859	0.8888972686849859	NA	FOXK1 KO	peak155959
22.61521798974583	-0.3855669003250672	0.30282478377151173	-1.2732342958295852	0.20293491402628247	NA	FOXK1 KO	peak155960
102.26168711055503	-0.43196787663609054	0.1675051514387734	-2.5788333846794185	0.009913458907369783	0.2645073223395705	FOXK1 KO	peak155963
24.261742089364937	-0.12295012874174818	0.2622414925589273	-0.4688431549943246	0.6391817507816598	NA	FOXK1 KO	peak155964
65.87850534585316	-0.1571969722514618	0.20155851709610062	-0.7799073664374709	0.43544540218802597	0.8814076497864156	FOXK1 KO	peak155965
175.95132843281482	0.014921720513181006	0.11137345556467533	0.13397914644496112	0.8934190644737965	0.9861040330237396	FOXK1 KO	peak155968
30.136190371656383	0.10119853625262033	0.21869189565692068	0.46274479421669334	0.6435473062256334	NA	FOXK1 KO	peak155969
25.355937854761745	0.1792854632127177	0.23107802978906578	0.7758654657752374	0.43782842502809666	NA	FOXK1 KO	peak155970
19.89222740460415	0.03185381744961056	0.32133264551021173	0.09913034948264621	0.9210347753575412	NA	FOXK1 KO	peak155971
39.10809598671286	-0.09628875637783765	0.19219847809858057	-0.5009860500999918	0.6163809405906437	NA	FOXK1 KO	peak155972
106.41219135389927	0.2917862356149493	0.1709070782274497	1.7072799947268948	0.08777002263156315	0.5827249572778376	FOXK1 KO	peak155973
55.407813829411126	-0.038399267125590726	0.17089190338840768	-0.22469915990294664	0.8222133181992715	0.9760878565644326	FOXK1 KO	peak155976
97.00299333859965	0.06474401275360032	0.13039973375442174	0.49650417903100136	0.6195387396429539	0.9402720424609563	FOXK1 KO	peak155977
110.04565109088406	-0.10343322699005775	0.1218751240271986	-0.8486820244545948	0.39605825119505966	0.8654121650505769	FOXK1 KO	peak155978
24.89766203293194	0.11362175974288995	0.23577470757038593	0.4819081779964477	0.6298711763513225	NA	FOXK1 KO	peak155979
38.46983210050323	-0.24440873148289619	0.22446883574503548	-1.0888314659434932	0.2762282129430995	NA	FOXK1 KO	peak155980
30.272406511707896	0.30430081539096226	0.2976509437607979	1.0223411743505453	0.30661945195395823	NA	FOXK1 KO	peak155982
103.49775094265958	-0.22607976794596868	0.1335750001603278	-1.692530545945042	0.09054486106471456	0.5883298486884977	FOXK1 KO	peak155985
30.560563228444526	0.18526985474918412	0.22528344368859468	0.8223855766572858	0.41085748557691293	NA	FOXK1 KO	peak155988
30.1151315009749	0.08254223015804736	0.2161784947102718	0.3818244283210162	0.7025915979482167	NA	FOXK1 KO	peak155989
361.31541229127095	-0.18657865400762588	0.09031557683996606	-2.0658524313943363	0.03884241559875835	0.443669017748499	FOXK1 KO	peak155993
71.76798806141709	0.03184563127394209	0.1708796811404524	0.18636289031793649	0.8521601918288295	0.9808721759857947	FOXK1 KO	peak155994
65.58637582654787	-0.11917346181045985	0.16485230786871233	-0.7229104848527148	0.46973488151718223	0.8950133068077424	FOXK1 KO	peak155999
33.82213104574501	0.11657627203793092	0.25291875186422125	0.4609237993571729	0.6448532762229947	NA	FOXK1 KO	peak156003
30.38335887409861	-0.6207654733886425	0.2733503942043665	-2.2709514474836867	0.02314991730070911	NA	FOXK1 KO	peak156004
22.466424171706212	0.046042279060376674	0.2834429568388962	0.16243931256526606	0.8709599149646982	NA	FOXK1 KO	peak156005
50.86082726386157	0.020044183887856046	0.211314140370584	0.09485491057391775	0.9244300711175524	0.9905838016599048	FOXK1 KO	peak156007
1039.8271426256538	0.07761101929075638	0.06962728505347751	1.1146638739561212	0.26499448746925575	0.7972001708528801	FOXK1 KO	peak156008
209.8559458287768	-0.08653027483151136	0.10331693477698252	-0.8375226676855402	0.4022988409005096	0.867749455457484	FOXK1 KO	peak156009
325.63270616373086	0.08738244648414437	0.10627045062520207	0.8222647591128365	0.4109262289827434	0.8704860837634991	FOXK1 KO	peak156010
218.20737308589105	0.0023386922915622594	0.12140356601161081	0.01926378580459977	0.9846306733058363	0.9982467230232792	FOXK1 KO	peak156011
80.71253601243976	-0.2495262408741643	0.21468456452623713	-1.1622924145702571	0.24511670675538708	0.781922732828492	FOXK1 KO	peak156012
74.76249155765255	-0.009576076672550091	0.4474870308949617	-0.02139967420597241	0.9829268334530022	0.997964717653802	FOXK1 KO	peak156013
26.5109375849001	-0.19961116425365488	0.2848875306400237	-0.7006665535876971	0.4835111336154566	NA	FOXK1 KO	peak156014
42.56616995138489	0.06731849287512953	0.218991919331141	0.3074017209435761	0.7585376184415042	0.9679400076310594	FOXK1 KO	peak156015
31.216310335061483	0.22225745467767474	0.2622897575693513	0.8473737470244459	0.3967868327670627	NA	FOXK1 KO	peak156023
163.63735674252968	0.07180665822241328	0.11773179397596535	0.609917302687772	0.5419165900753437	0.9183878427612772	FOXK1 KO	peak156024
67.4950721310242	-0.12796194173107614	0.1657746668141866	-0.771902873884259	0.44017195507542933	0.883208061454218	FOXK1 KO	peak156026
32.74776130955105	0.0872462788978758	0.2224568651713143	0.3921941398872421	0.6949147736977723	NA	FOXK1 KO	peak156027
64.65309071801302	0.13086756478346673	0.1648448540746296	0.7938832274631973	0.4272634148411529	0.8779409695329533	FOXK1 KO	peak156028
33.996646824215304	0.27952819732224005	0.24692470724198476	1.1320381846127048	0.25761838122443786	NA	FOXK1 KO	peak156029
174.4937193103301	-0.09129352755845313	0.12352912999622327	-0.7390445278878294	0.4598799592486255	0.8917145834633812	FOXK1 KO	peak156030
93.4774188725284	0.1631320990587722	0.1530415508559952	1.0659333896339809	0.2864537539846524	0.8097680787938432	FOXK1 KO	peak156031
26.794282022636054	-0.17177115342892244	0.23776568793973724	-0.7224387796125511	0.47002475183128783	NA	FOXK1 KO	peak156032
29.07798298231527	0.10879428233669691	0.2584126892358204	0.421009829890413	0.6737479039115519	NA	FOXK1 KO	peak156033
45.290459912769805	0.3879505558195978	0.1863290711283817	2.0820720753354576	0.03733588676874282	0.43765267396870805	FOXK1 KO	peak156034
22.060004879906806	-0.031226013870999304	0.2753406833204904	-0.1134086452260777	0.9097065860328154	NA	FOXK1 KO	peak156040
41.69962401124251	0.13402042948727927	0.2048746743621012	0.6541581086318549	0.5130099474518537	NA	FOXK1 KO	peak156043
297.1984354290334	-0.21169596481047204	0.09434406141558717	-2.2438716505742504	0.024840660653998158	0.37596977436452217	FOXK1 KO	peak156050
46.56870077632011	-0.20711474348194703	0.21108829699911233	-0.9811758701280251	0.32650602127715284	0.833804547555828	FOXK1 KO	peak156053
21.992418854299316	0.0053480761583849686	0.30299779551029254	0.017650544781614753	0.98591763404023125	NA	FOXK1 KO	peak156055
41.55405414287033	-0.07936711017553938	0.21817677735863117	-0.36377432619732286	0.7160265357645466	NA	FOXK1 KO	peak156057
42.02613049240671	0.08350534565780707	0.18177928169060523	0.45937768529604006	0.6459629698235427	0.94670610134006	FOXK1 KO	peak156058
443.37363169167554	-0.24930131020173235	0.09276002002831049	-2.6875943981646966	0.0071968756775117465	0.22737724328507244	FOXK1 KO	peak156059
25.471975694642317	0.1730677435006887	0.252338270063637	0.6858561067928495	0.49280385141092464	NA	FOXK1 KO	peak156060
18.22656920321213	0.31958220318936476	0.3822443935255833	0.8360677320646571	0.40311680009384354	NA	FOXK1 KO	peak156063
395.3459105751373	0.07809555900114935	0.1181512024782159	0.660979806917735	0.5086252635541202	0.9084988555630548	FOXK1 KO	peak156065
37.99383634935555	0.085027344082138	0.2132296200357616	0.3987595347582466	0.6900703958705519	NA	FOXK1 KO	peak156067
21.0170047979631	0.3572111472712535	0.33914066553402133	1.0532831464158916	0.29221124082361	NA	FOXK1 KO	peak156068
52.37488097679642	0.2410937954957337	0.18543387168445633	1.3001605009142618	0.19354596527857124	0.7339928755316721	FOXK1 KO	peak156069
22.087289476413538	-0.41374908152410483	0.35564854511883626	-1.163365033268602	0.24468143016770794	NA	FOXK1 KO	peak156070
38.25962350371282	0.27530720592985874	0.19772078943786164	1.392403938465866	0.16380011250756024	NA	FOXK1 KO	peak156071
20.539899245696756	-0.17260426273316398	0.3186949708184915	-0.541597070985687	0.5880961100446831	NA	FOXK1 KO	peak156072
63.8703843202077	0.03533924511981368	0.2082053519308098	0.16973264516061773	0.8652203994386352	0.9827139422518111	FOXK1 KO	peak156076
20.454593576982443	0.08016355955585082	0.2961719233643161	0.27066562773826125	0.7866482153802679	NA	FOXK1 KO	peak156077
41.669971072267465	0.5703449839381952	0.17672081238336262	3.227378689845194	0.001249300015868908	NA	FOXK1 KO	peak156081
34.4117407968427	0.48671399965316653	0.19626715334994999	2.4798545826226026	0.01314359737639177	NA	FOXK1 KO	peak156082
21.782152201197945	0.4663767310930431	0.2948625542382589	1.5816750020967225	0.1137237822341707	NA	FOXK1 KO	peak156084
24.39361173767399	0.22625544340124523	0.2692213209021061	0.8404068542681132	0.40068030735134674	NA	FOXK1 KO	peak156085
80.80708669334848	0.4696621331035407	0.15854055566898417	2.9624100352224407	0.003052409957271335	0.1562802948465562	FOXK1 KO	peak156086
23.371722641333832	0.12729178036565128	0.25255416416434684	0.5040177452105583	0.6142489071569176	NA	FOXK1 KO	peak156089
109.74648923177746	-0.05496566480698097	0.12413740342274934	-0.44278084841033494	0.6579242571780501	0.9488070361446018	FOXK1 KO	peak156090
187.52817759729155	-0.2523526725548388	0.10473215479735613	-2.4095052091987434	0.01597416802068548	0.31570082747730466	FOXK1 KO	peak156091
31.097274389104953	-0.5889311082541554	0.23980896700969204	-2.4558343901725466	0.014055791585009265	NA	FOXK1 KO	peak156092
48.31206397958093	0.137758674712017	0.17818900937593504	0.7731042177880906	0.43946070514477986	0.8827675109412496	FOXK1 KO	peak156097
271.92855667729003	0.1304620713079163	0.10618243231559871	1.228659661140111	0.21919943647728504	0.7581472182830092	FOXK1 KO	peak156104
28.212925446211354	0.07272067958979626	0.2726216071142071	0.2667458399925432	0.789664857022184	NA	FOXK1 KO	peak156105
91.33418877007506	-0.3056431216414629	0.17344291405616177	-1.762211637787024	0.07803354654499424	0.5602493817171577	FOXK1 KO	peak156108
27.92664177781929	-0.00450432660740412	0.21995857179617107	-0.02047806807719293	0.9836620075471044	NA	FOXK1 KO	peak156109
25.971414114587454	-0.0526748136970499	0.23893980356379751	-0.2204522348784203	0.8255189683126076	NA	FOXK1 KO	peak156113
50.527390041273684	-0.2746247478750896	0.18515558454014552	-1.4832107200933242	0.13801843390020715	0.6673557517030878	FOXK1 KO	peak156114
29.438465455225728	-0.11792996551682837	0.223045393664912	-0.5287262990689608	0.5969953306908684	NA	FOXK1 KO	peak156115
54.62308222826899	0.3062187354083983	0.2022130410387472	1.5143372249157854	0.12994033187206586	0.6564500652951969	FOXK1 KO	peak156119
20.656430021449232	-0.46287799353883124	0.3449669596326809	-1.3418038470458196	0.17965960453231228	NA	FOXK1 KO	peak156123
71.9988726561691	0.28720972541622786	0.1447678266477749	1.9839333922931577	0.04726326578052051	0.47523257858616214	FOXK1 KO	peak156126
188.16040037604157	0.09644291877898277	0.09961720010401832	0.9681352083603932	0.3329768480560189	0.8377250804391331	FOXK1 KO	peak156127
96.77847684237682	0.03828052030255604	0.16191510266738784	0.23642340752606222	0.8131041343819465	0.9748649870418679	FOXK1 KO	peak156130
31.989285318693046	-0.05299668028299479	0.23595106550976605	-0.22460877711442778	0.8222836361985308	NA	FOXK1 KO	peak156132
57.65746387929534	0.2367614765304827	0.17132017580810782	1.381982451358644	0.16697708943485567	0.7037910162056009	FOXK1 KO	peak156134
252.93383606559865	-0.05973521497065815	0.0963307346011788	-0.6201054649688841	0.5351883544557952	0.9166307439310825	FOXK1 KO	peak156137
34.506720933230525	0.02983391851961803	0.20244344979928836	0.14736914703437792	0.8828406567051369	NA	FOXK1 KO	peak156138
85.55919179622846	0.004040404983664684	0.14123017195544826	0.028608653007512082	0.9771767108083604	0.9973207180426923	FOXK1 KO	peak156139
39.656138751529866	-0.00827868232892985	0.2759802074984278	-0.02999737700022206	0.9760691450813117	NA	FOXK1 KO	peak156146
547.292315090571	0.04187396921126106	0.06527364802805323	0.6415141558085511	0.5211886867432223	0.9122226025146828	FOXK1 KO	peak156147
1161.7479396083972	0.02597770673226226	0.06165497916439126	0.42133996449820627	0.6735068513589517	0.9518265880273841	FOXK1 KO	peak156148
1435.8536262908658	0.004903646344065631	0.05634259909222102	0.08703266130906369	0.9306455506287342	0.9915863450507965	FOXK1 KO	peak156149
1118.10025470395	0.022224617686518906	0.05407435464585927	0.4110010712484897	0.6810717491960108	0.953363566288645	FOXK1 KO	peak156150
132.7439199780912	0.27023881305696945	0.10259412691158194	2.6340573402400285	0.008437123813660047	0.24688860461198325	FOXK1 KO	peak156151
85.79609282593938	0.05027002037400321	0.15929322274713426	0.31558166447421937	0.7523200566198066	0.9666730620483966	FOXK1 KO	peak156152
81.70064722635175	-0.06880573525869417	0.16397174032133613	-0.4196194729887923	0.6747634605311486	0.9520360710983297	FOXK1 KO	peak156153
40.18284122463946	-0.10796079087091612	0.2548973502590963	-0.4235461481305195	0.6718968362354897	NA	FOXK1 KO	peak156156
22.88651896070899	-0.31072206946884456	0.2940063795411093	-1.0568548544892986	0.2905778349253673	NA	FOXK1 KO	peak156160
23.05460902070901	-0.36181465213555664	0.30088981167039774	-1.2024822313754429	0.22917674633644244	NA	FOXK1 KO	peak156163
23.187318025096147	-0.6167454341025309	0.2785185209382563	-2.2143785340553883	0.026802750289233544	NA	FOXK1 KO	peak156164
22.494582630488974	0.19912167613467657	0.25079486122157063	0.7939623450209287	0.4272173529122789	NA	FOXK1 KO	peak156167
56.236207991396135	0.2437133051920562	0.1589073676720124	1.5336815955260472	0.12510800367453062	0.6482644555498337	FOXK1 KO	peak156168
36.192861450340864	0.21978384917805496	0.20939713893363104	1.0496029234082134	0.29390071244390326	NA	FOXK1 KO	peak156171
24.741185782309262	0.026027394718915124	0.3024167503288907	0.08606465974721723	0.9314150167874528	NA	FOXK1 KO	peak156173
24.643562784541285	0.0901497694903385	0.3940785605217558	0.22876090841120908	0.8190547516878378	NA	FOXK1 KO	peak156174
34.002555797543295	0.2999021394834983	0.26933013405900413	1.113511269473458	0.265488911015126	NA	FOXK1 KO	peak156175
61.55093723095911	0.02509847569529556	0.18000972641183902	0.13942844198248203	0.8891115984113882	0.9854950571749965	FOXK1 KO	peak156176
713.8982270995701	-0.11411615219546092	0.07962208922261493	-1.4332222792647935	0.15179432465247333	0.6847441137533571	FOXK1 KO	peak156177
66.9621365567415	0.12852239694219236	0.1593439460866862	0.8065721986844337	0.41991299636849855	0.8745470967622356	FOXK1 KO	peak156178
78.91441054517958	0.09802080844061867	0.17315276816184308	0.5660943771282952	0.5713296254741718	0.9271640675165066	FOXK1 KO	peak156179
35.162719444278174	0.17844324285745186	0.29147810419087505	0.6122011921025736	0.5404046529660049	NA	FOXK1 KO	peak156180
30.170748811994937	0.18951696722104336	0.29202958548677893	0.6489649564277568	0.5163610273758886	NA	FOXK1 KO	peak156181
20.58434819695811	0.6195692887743496	0.2878475338623156	2.1524217368167706	0.0313641532205574	NA	FOXK1 KO	peak156182
22.58536067955053	0.47226183754614903	0.2840422680250418	1.6626463407358563	0.09638324916834616	NA	FOXK1 KO	peak156183
14.56329273206736	-0.019397829627985683	0.4786623062227331	-0.040525082873267664	0.9676745102224147	NA	FOXK1 KO	peak156184
88.15415135599444	-0.05500155282904988	0.1394845433066532	-0.39432005529193564	0.6933447583357187	0.9562139740201565	FOXK1 KO	peak156187
100.96744670770745	-0.06701157269020278	0.12581875566805142	-0.5326040011633871	0.5943077318225861	0.9335927969200191	FOXK1 KO	peak156188
28.3328478748176	0.18871995417871937	0.23562592262420287	0.8009303563755449	0.42317196502567506	NA	FOXK1 KO	peak156190
132.59275740965805	-0.024771366005682676	0.12188277305178735	-0.2032392715183585	0.838948019083564	0.9786034711360586	FOXK1 KO	peak156191
956.8307392756151	-0.12947622202186138	0.08537745436074218	-1.5165153727211205	0.1293890861677326	0.6556365001183015	FOXK1 KO	peak156192
178.41418076323356	0.016956154538193234	0.09977474005530275	0.16994436195769433	0.8650538927291758	0.9827139422518111	FOXK1 KO	peak156193
126.72208260805417	0.035454544367337845	0.11449147631337091	0.30966972834114187	0.7568121251868882	0.9676500128056585	FOXK1 KO	peak156194
31.679930178891322	-0.1904549189724256	0.24016173922945558	-0.793027730326607	0.42776166664718235	NA	FOXK1 KO	peak156195
19.100855873967525	-0.38677199024383846	0.3599873126822837	-1.0744045043198351	0.282641424566533	NA	FOXK1 KO	peak156197
32.71563336836621	-0.08449448052961252	0.22887385293049153	-0.3691748945882136	0.7119973674508608	NA	FOXK1 KO	peak156200
133.01073492161777	0.13094412685091716	0.14224335848624672	0.9205640828817884	0.35727806145905117	0.8488768715856858	FOXK1 KO	peak156201
827.0910416140275	-0.0847356357357076	0.08729871494218877	-0.9706401267397978	0.33172751661939665	0.8373215775003592	FOXK1 KO	peak156202
390.78549590515405	0.025208353576487947	0.06703559567277435	0.3760442989056036	0.7068839631145716	0.9590044714436444	FOXK1 KO	peak156203
56.86737725831768	0.06589449299997184	0.23542584884736983	0.2798948939659223	0.7795581447468853	0.971389504535407	FOXK1 KO	peak156204
22.112869519931046	-0.5561888453254646	0.3294193658370387	-1.6883914639086737	0.09133610798458378	NA	FOXK1 KO	peak156205
27.733058379135166	-0.2184727827155106	0.2343849554491545	-0.9321109466981308	0.35127919137346486	NA	FOXK1 KO	peak156207
47.203567373281295	-0.06082878768278463	0.18298861838392974	-0.3324184215389796	0.7395733303078073	0.9642160716462982	FOXK1 KO	peak156208
161.37349277647144	-0.27761265857086975	0.13040840056367525	-2.128794290635581	0.03327128350556187	0.42006597051745537	FOXK1 KO	peak156209
29.978851117344472	-0.08108823502660407	0.25475210486601174	-0.31830251243361807	0.7502554787013729	NA	FOXK1 KO	peak156210
26.789454403660134	0.008928381149801356	0.23780853645734326	0.037544409813071944	0.9700509311791853	NA	FOXK1 KO	peak156211
22.20515888210822	0.18904053756122283	0.2614903343653871	0.7229350867595422	0.4697197659685698	NA	FOXK1 KO	peak156212
108.09948054742684	-0.2737345662169975	0.14465679478882737	-1.89230354935349	0.05845054831392155	0.5101957375859474	FOXK1 KO	peak156213
111.18918841483004	-0.11509975826300478	0.13293191685526545	-0.8658549503075617	0.3865697105224704	0.8618778959373199	FOXK1 KO	peak156214
29.915029215964097	0.21269593826994926	0.23797518361135858	0.8937736071560584	0.3714430331776218	NA	FOXK1 KO	peak156215
37.05587294842293	0.053762884654296156	0.2376372007158474	0.22623934507031437	0.8210152708657329	NA	FOXK1 KO	peak156218
58.565927572787	-0.09421582389395756	0.16730443194402772	-0.563140036394719	0.573339530818315	0.9279560764425266	FOXK1 KO	peak156219
418.24574144835805	-0.07578624009438789	0.06977695555363948	-1.0861213346593905	0.2774253145656423	0.8051762379787224	FOXK1 KO	peak156220
447.2350609037807	-0.08403667964766164	0.06711214604280955	-1.2521828700583686	0.21050323642325114	0.7505587903847751	FOXK1 KO	peak156221
428.9810090601749	-0.05235456794295889	0.08143576194683239	-0.6428940638774895	0.5202928414801393	0.9120360338952839	FOXK1 KO	peak156222
136.32349528042508	-0.02564642217428673	0.1354778834307293	-0.1893033868321386	0.8498550410104064	0.9806458088833587	FOXK1 KO	peak156223
20.356888095661766	0.009433738987965824	0.3512592335635033	0.026856913887390584	0.9785738588466105	NA	FOXK1 KO	peak156225
20.921915682060483	-0.09925482578480002	0.3219856106209935	-0.3082585758828584	0.7578855838870951	NA	FOXK1 KO	peak156226
26.05879747014049	-0.3612622069901525	0.26205084885008256	-1.3785958281586337	0.16801940354171124	NA	FOXK1 KO	peak156228
38.3187085252262	0.08977034439871184	0.21604321336461987	0.4155203165174408	0.6777610455616319	NA	FOXK1 KO	peak156229
137.02608879042307	-0.005292499353647278	0.12903739912895484	-0.041015235810496806	0.9672837496625213	0.9960707298903672	FOXK1 KO	peak156230
56.10815200518852	0.05262874253628562	0.1682001952120033	0.3128934688211935	0.7543615997523798	0.9670322084302939	FOXK1 KO	peak156231
134.56289129399232	0.05822584781777941	0.12145056545641307	0.4794201459578701	0.6316397643418428	0.9428569343622852	FOXK1 KO	peak156232
150.92587429335384	-0.0807974709890554	0.10793263862946513	-0.7485916402584645	0.454103372277526	0.8889730955426673	FOXK1 KO	peak156233
51.98769335981229	0.38542401544433863	0.1971388130683249	1.9550894592773942	0.05057251218224774	0.48589064148271605	FOXK1 KO	peak156234
22.352891246598343	-0.34368650108860627	0.29767871185242634	-1.1545551878731195	0.2482726264715986	NA	FOXK1 KO	peak156235
48.61061756950505	0.06868219811504903	0.1850886060773717	0.3710773967703778	0.7105798858265365	0.9592670958139212	FOXK1 KO	peak156237
103.86011432124283	0.19613092434384038	0.11180806716890157	1.7541750726050693	0.07940051313036542	0.5635532159209772	FOXK1 KO	peak156239
88.56249951895494	0.15271254046979746	0.1404953147857907	1.0869582427188695	0.27705526442356926	0.8050006805476878	FOXK1 KO	peak156240
295.75691392454496	-0.08828892459035383	0.0917149779588022	-0.9626445598669028	0.33572592753013364	0.8392107820237422	FOXK1 KO	peak156241
38.05380434878091	0.11212465380677854	0.22258140805549503	0.5037467180494388	0.6144393741728352	NA	FOXK1 KO	peak156242
50.324104025397205	-0.27167102372613416	0.4158195960003616	-0.6533386746061336	0.5135379647479772	0.9101398156345769	FOXK1 KO	peak156243
24.160480911100315	-0.02517127607940831	0.25588090112675654	-0.09837106235193041	0.9216376521067345	NA	FOXK1 KO	peak156244
45.70335514787858	0.19210852246447405	0.22988115604947523	0.8356862553063213	0.4033314296179929	0.8683293913683775	FOXK1 KO	peak156246
176.7752174493394	-0.06266451125252519	0.09913222420272627	-0.6321305887818648	0.527301548708313	0.9143301797293109	FOXK1 KO	peak156250
210.33405519368102	-0.01727123120027766	0.09386747387890597	-0.18399590919596354	0.8540166641249114	0.9810494628879292	FOXK1 KO	peak156251
26.23922870945077	-0.03339355399014844	0.2992763958993856	-0.1115809814863418	0.9111556524150191	NA	FOXK1 KO	peak156252
79.99278073959128	-0.048936710257831056	0.1536383025619041	-0.3185189463943304	0.750091325291136	0.9663859839893038	FOXK1 KO	peak156253
70.40258605944143	0.13306636529981178	0.16090822991570872	0.8269705369919126	0.40825376119924284	0.8697341948846196	FOXK1 KO	peak156254
45.86608455800195	-0.09994997192495744	0.1927964223674418	-0.5184223373941421	0.6041636330228539	0.9359943361703444	FOXK1 KO	peak156255
30.07316347744093	0.054648684942159	0.22528863247760467	0.24257187032102687	0.8083370746732537	NA	FOXK1 KO	peak156256
29.590363085399296	0.4283088705506574	0.2317389874764832	1.8482382926356837	0.06456787812281971	NA	FOXK1 KO	peak156259
77.29550365077986	0.15099595947089411	0.14047206028171982	1.074918095228819	0.2824113997396462	0.8079812248226033	FOXK1 KO	peak156260
79.04509280759221	0.39375524495451364	0.13059369816015615	3.0151167361201776	0.0025688036585484395	0.14442504187992034	FOXK1 KO	peak156261
25.22492164520332	0.5162662919697049	0.23982990318116587	2.1526352015399883	0.03134735973852059	NA	FOXK1 KO	peak156262
33.6928787221296	0.552279752746874	0.19965776980234998	2.7661320332967763	0.005672556254773939	NA	FOXK1 KO	peak156265
472.9711929759565	0.03531507745609578	0.06503520257709246	0.5430147990118649	0.5871196131088903	0.9316043297803176	FOXK1 KO	peak156267
287.87131616660434	0.028874160567917407	0.07728021815747356	0.3736293873948526	0.7086800668977338	0.959121488140634	FOXK1 KO	peak156268
778.7843768466599	-0.0886353851691787	0.05673517975839928	-1.5622649923138174	0.118225575427255	0.6361838167028107	FOXK1 KO	peak156269
186.19643497088202	-0.1253931274215161	0.09164506242186503	-1.3682474986410105	0.1712346183716944	0.7084147800361088	FOXK1 KO	peak156270
80.57163167767806	0.23252548246828855	0.1556399466529755	1.4939961588829236	0.1351766232412132	0.6636435732644103	FOXK1 KO	peak156271
42.440977041493056	0.07869345309449371	0.2254372577969897	0.34907030835763	0.7270365267049271	0.9620545019808106	FOXK1 KO	peak156272
222.88355107751144	-0.00962227909500515	0.14547144359104236	-0.06614548434712625	0.94726199884473	0.9938066074900006	FOXK1 KO	peak156273
25.443841751077716	0.10246041068615068	0.2931629560263054	0.349499855216895	0.7267140794914184	NA	FOXK1 KO	peak156274
17.512807015461	-0.1561657395700402	0.46286737191588	-0.3373876601490529	0.7358246856814135	NA	FOXK1 KO	peak156276
29.379607650713474	0.03604698525826389	0.22852049497382182	0.15774071057562367	0.8746611196623513	NA	FOXK1 KO	peak156277
40.35233247764538	-0.06287853988853945	0.20105516782712632	-0.31274271916553986	0.7544761371765135	NA	FOXK1 KO	peak156278
77.61077233614256	-0.053970586875509555	0.17663241188945053	-0.30555313318876204	0.7599449090245405	0.9680691807889348	FOXK1 KO	peak156279
147.29376355883798	-0.07233447783180366	0.15053382017534322	-0.48051977786485306	0.6308578432740062	0.9428117327151019	FOXK1 KO	peak156280
51.58080372740995	-0.03534064406418874	0.22202882822666137	-0.1591714208756294	0.8735338196138793	0.9844746082627549	FOXK1 KO	peak156282
54.9590598026928	0.058357206537267864	0.15640611202858715	0.37311333796598445	0.7090640920702416	0.959121488140634	FOXK1 KO	peak156285
68.69901146037326	-0.0984628700725606	0.14053952819020157	-0.700606237551219	0.48354878467068485	0.8998473663736951	FOXK1 KO	peak156286
211.70701211248192	-0.10818692897880715	0.09645260645755763	-1.121658946836372	0.2620074779839719	0.7950463159166594	FOXK1 KO	peak156287
215.12574550013173	-0.2190255669144624	0.09501716741721694	-2.3051157266426294	0.021160092940930218	0.3524529318784381	FOXK1 KO	peak156288
84.49731147456787	-0.07890070161411018	0.14851147359884703	-0.5312768077921942	0.5952269743967982	0.9338162422398955	FOXK1 KO	peak156289
28.035778899246495	0.31632820494619773	0.2582684262606733	1.224804013119761	0.22064907256583421	NA	FOXK1 KO	peak156291
66.91469846683731	0.11320177784881526	0.14743790175084281	0.7677929250520424	0.4426102184285075	0.8840225153133204	FOXK1 KO	peak156295
173.09896566426076	0.001499908171441297	0.12224752988966041	0.012269435405321494	0.9902106525341122	0.9989733783552054	FOXK1 KO	peak156296
22.5645329119405	0.011521052790738616	0.2679494497950418	0.04299711307319804	0.9657038351609493	NA	FOXK1 KO	peak156297
23.25982329123549	0.28519598751756425	0.26619153815680385	1.0713938898747621	0.28399235903703507	NA	FOXK1 KO	peak156298
41.92348310596076	0.04379814136696157	0.18608147249526658	0.23537078022679384	0.8139209630726508	0.9749756936673317	FOXK1 KO	peak156300
288.0622661737798	0.04708045626358707	0.12405766924201891	0.37950460097504957	0.7043131882923749	0.9583311764766583	FOXK1 KO	peak156301
35.57096826940683	0.08961657689921372	0.20591677336459976	0.43520775619641766	0.6634116332048872	NA	FOXK1 KO	peak156302
50.28105177233644	-0.1388526859304029	0.2286606998584968	-0.6072433348464767	0.543689437395863	0.9188869765746671	FOXK1 KO	peak156304
68.42485039427874	0.0028253740396130904	0.14325380468784674	0.019722855150476764	0.9842644585511373	0.9981134181228236	FOXK1 KO	peak156305
232.75566830697005	-0.047754445897247526	0.11052180479105551	-0.4320816692011916	0.6656820570035051	0.9503288023374563	FOXK1 KO	peak156306
66.28343999156566	-0.18621302878764165	0.1447396185844222	-1.2865380647595757	0.19825534316652138	0.738378742395653	FOXK1 KO	peak156307
503.7171619883416	-0.03390578810651227	0.0944773945169828	-0.35887725608709004	0.7196869148031507	0.9614779388419907	FOXK1 KO	peak156313
154.38243207330402	-0.11235002089289135	0.1111057451595863	-1.0111990224404495	0.3119211835917461	0.8259411450912603	FOXK1 KO	peak156314
68.70005947498386	-0.09822177266698866	0.15967903044067572	-0.615120046733251	0.5384754440367097	0.9174520671545661	FOXK1 KO	peak156315
24.499254585138157	-0.19494848914775115	0.2890390050494534	-0.6744712157945474	0.5000117796708222	NA	FOXK1 KO	peak156316
28.95557834184792	0.18334897059460253	0.2366094363204074	0.7749013456349154	0.43839795694937334	NA	FOXK1 KO	peak156319
296.4352265715171	0.005950631863643722	0.08298945720016901	0.07170346769820304	0.9428378964445426	0.9928669215543847	FOXK1 KO	peak156320
213.85590385798815	0.07725469117605142	0.08474561450748541	0.9116069501062816	0.3619756624273622	0.8516845738804546	FOXK1 KO	peak156321
62.83518894967758	-0.3432072754042182	0.15664031816854887	-2.1910532321245584	0.02844794053051045	0.395861615928483	FOXK1 KO	peak156322
38.82016174941104	-0.0828123283810453	0.2000011399164738	-0.4140592819402434	0.678830691916349	NA	FOXK1 KO	peak156328
86.3205470216699	0.28865705715322293	0.1421911848387865	2.030062957000439	0.04235014025348698	0.4575028867514525	FOXK1 KO	peak156329
31.274403829462436	-0.20518803816743522	0.24989157401965015	-0.8211082705465704	0.4115845994941217	NA	FOXK1 KO	peak156330
56.947602103728244	-0.2794511506749981	0.19534204730571517	-1.4305734711464864	0.1525524951135366	0.6855613074431444	FOXK1 KO	peak156333
64.14612544112792	0.017947414093899897	0.19131364832487516	0.09381146745695258	0.9252589221474044	0.9906770589624965	FOXK1 KO	peak156336
46.17791205565764	-0.16365882811067742	0.19035142881319028	-0.8597719971479236	0.3899147383183673	0.8622689148521422	FOXK1 KO	peak156339
61.798651643879545	-0.208090614197422	0.16834793591838076	-1.2360746394794497	0.21643082065123373	0.7551041845706286	FOXK1 KO	peak156341
48.889659653063354	0.11014278540983467	0.16714570045363972	0.6589627200155493	0.5099197083320226	0.9088112354959003	FOXK1 KO	peak156342
52.24691040245024	-0.10549279554224107	0.17087974553765584	-0.6173510804941724	0.5370031813916181	0.9170246090917646	FOXK1 KO	peak156343
126.10660665578163	-0.18215291478803686	0.12636792870916147	-1.4414489233836043	0.149457897260109	0.6823288817024623	FOXK1 KO	peak156344
120.01201720964671	-0.26715511755631716	0.1326879178118207	-2.013409524861179	0.04407156439851136	0.4636260839137831	FOXK1 KO	peak156345
31.87085290119614	-0.31456363085726824	0.21486680757759022	-1.4639935986561194	0.14319569739771074	NA	FOXK1 KO	peak156346
22.73274544139184	-0.28195965091574204	0.29485156925506795	-0.9562765822413736	0.3389325178097185	NA	FOXK1 KO	peak156348
84.26571403754522	-0.10106999972786813	0.1497514484169198	-0.6749183450064623	0.49972764459704194	0.9060963520665316	FOXK1 KO	peak156350
365.46998197228567	-0.1363067008460149	0.09931838667085419	-1.372421617134617	0.16993222440851363	0.7068204614140157	FOXK1 KO	peak156351
25.69791317284384	-0.19047935562633986	0.22647742596021242	-0.8410522806798559	0.4003186465566569	NA	FOXK1 KO	peak156352
20.825782684003723	-0.29158501863731245	0.28405118023273934	-1.0265228202833032	0.30464521265775507	NA	FOXK1 KO	peak156353
69.98092043670464	-0.40135648168195803	0.1777804029277529	-2.2575968727276585	0.02397080380712359	0.3711361341920847	FOXK1 KO	peak156354
93.67500717490393	-0.49259505883011934	0.16321731554102292	-3.018031862595552	0.00254422152872142	0.14404537193304903	FOXK1 KO	peak156358
71.9923415165663	-0.11854972381202653	0.17042335407681833	-0.6956190039458455	0.48666746165621017	0.9011416421321871	FOXK1 KO	peak156359
61.28869801979175	-0.4923624280158102	0.18714765539475461	-2.63087681743733	0.008516489852296543	0.24743604153022986	FOXK1 KO	peak156360
26.16299854211785	-0.09187449158004876	0.24783051643082854	-0.3707150067844517	0.7108498117563999	NA	FOXK1 KO	peak156361
56.71245002653421	-0.14788839071229598	0.18146763192995283	-0.8149574066706367	0.41509669125385146	0.8723919639920182	FOXK1 KO	peak156362
48.26732738279792	0.19569746761689996	0.21328980420703234	0.91751909260015	0.3588706927954692	0.8498725700814369	FOXK1 KO	peak156364
26.243452022391754	-0.4984100649562732	0.254183888250462	-1.9608247729107091	0.049899467168629676	NA	FOXK1 KO	peak156365
119.07748911253725	-0.20335232478334825	0.13161801735409345	-1.545018902968787	0.12234169113943383	0.6433758514005189	FOXK1 KO	peak156366
25.77252133102604	-0.03497154052594682	0.272578287119767	-0.12829906921596007	0.8979123016771097	NA	FOXK1 KO	peak156367
29.83235592417634	-0.26682733860250524	0.2783015673683516	-0.9587705205028205	0.3376743632122347	NA	FOXK1 KO	peak156368
271.97163289996985	-0.11655408756971326	0.12651973838012304	-0.9212324421627525	0.3569290838668993	0.8486247867413931	FOXK1 KO	peak156369
24.01631485694932	-0.11715453921253965	0.35026614861607136	-0.334472913455743	0.7380227270413467	NA	FOXK1 KO	peak156370
24.30652070643122	0.09238622206494156	0.24156528625754545	0.38244825445011893	0.7021289038077312	NA	FOXK1 KO	peak156372
791.448634926753	-0.03818654692076596	0.09801730564308934	-0.3895898450811811	0.6968398624346459	0.9571581659977204	FOXK1 KO	peak156373
277.84047287266367	0.021715939336559742	0.08857023258321985	0.24518327098391243	0.8063145289535918	0.9742342859314983	FOXK1 KO	peak156374
139.18356506299583	-0.04817996388611234	0.12083101666861795	-0.3987383803799904	0.6900859847090233	0.9553854186577687	FOXK1 KO	peak156375
34.54927442283873	-0.08979291687484998	0.23904802907470124	-0.37562709561930824	0.7071941441169041	NA	FOXK1 KO	peak156377
48.98947237120702	0.02960401115308043	0.1847485220565827	0.16023950191067643	0.8726924133834302	0.9843281584909083	FOXK1 KO	peak156381
124.26132753820502	-0.0245225294410034	0.12598461648785955	-0.1946470142516686	0.8456692948710154	0.9798358944056158	FOXK1 KO	peak156382
50.16047329674205	-0.05125887200986433	0.1910116592964364	-0.2683546763515322	0.788426323376333	0.9729357605821572	FOXK1 KO	peak156383
28.122802502503653	-0.12687881252072256	0.2673072467826351	-0.4746553415511999	0.6350326537817645	NA	FOXK1 KO	peak156387
108.39051193493734	0.01731385841015561	0.16425730035067596	0.10540693395783281	0.9160529142148346	0.9890489711655547	FOXK1 KO	peak156388
22.990824471390177	0.18320825292612655	0.27202315221305545	0.6735024259355439	0.5006277059213904	NA	FOXK1 KO	peak156389
33.445197166332754	0.1801714270447999	0.20648514233926965	0.8725636382532819	0.38290096719817973	NA	FOXK1 KO	peak156392
17.803369972199384	0.4252460098860913	0.3553068597316317	1.1968415420048057	0.23136832294036633	NA	FOXK1 KO	peak156393
22.73366395776181	0.13907949657991694	0.3054252617038282	0.4553634358993617	0.6488477958105712	NA	FOXK1 KO	peak156394
27.360515216470308	0.1534114016973236	0.26111253536690043	0.5875298230387853	0.5568479270355362	NA	FOXK1 KO	peak156395
58.12015548041134	-0.040691585946044946	0.1663904470764525	-0.24455482067037249	0.8068011497542471	0.9742462992641437	FOXK1 KO	peak156397
448.9244897172839	-0.07597890717415566	0.10121303449281782	-0.7506830276840203	0.45284343972852303	0.8881521298354309	FOXK1 KO	peak156398
28.481273304110683	0.15576619498119904	0.2188276209298826	0.711821452517231	0.47657534668199886	NA	FOXK1 KO	peak156399
29.437088209602656	0.11668057194119358	0.2340568421161997	0.49851382632628366	0.618121926408481	NA	FOXK1 KO	peak156400
55.65519362130249	-0.18229412493321903	0.22240001268095327	-0.8196677812007653	0.41240552184059837	0.8712364458801122	FOXK1 KO	peak156401
19.67054045134022	0.23688845306782497	0.4045752389286597	0.5855238538451346	0.5581955321173893	NA	FOXK1 KO	peak156402
20.178949671727075	0.25108189281297516	0.3762848184138204	0.6672655406916977	0.5046025332608746	NA	FOXK1 KO	peak156405
17.197031450007824	-0.40675745401440705	0.4471821675699454	-0.9096012397470761	0.3630328445587278	NA	FOXK1 KO	peak156406
22.125682022157186	0.12129824456499687	0.2919330982786158	0.4155001446572254	0.6777758092820171	NA	FOXK1 KO	peak156409
17.97224048329297	-0.028773368845356497	0.3906233436864171	-0.07366013657508154	0.9412808189843671	NA	FOXK1 KO	peak156410
83.36876954857999	-0.04028516055187861	0.13583734671844785	-0.2965691065460685	0.7667954996633537	0.9695590022662086	FOXK1 KO	peak156414
18.804045051505483	0.02729277622175366	0.3775211462796723	0.07229469525273913	0.9423673862268984	NA	FOXK1 KO	peak156415
43.01334008400119	-0.13569612654804214	0.22959434155170733	-0.5910255698417628	0.5545032885088335	0.921658541247806	FOXK1 KO	peak156418
29.806339276529272	-0.04314539726192774	0.25208170404585517	-0.1711564011566636	0.8641007883924201	NA	FOXK1 KO	peak156420
144.66565049060247	-0.18644146994007899	0.1267548411946532	-1.470882438752513	0.14132291266790553	0.6718237152338442	FOXK1 KO	peak156421
17.934794121751043	0.31771950512412583	0.30408350989301053	1.04484292895696	0.2960955703575347	NA	FOXK1 KO	peak156423
44.185798027569284	0.23473622809445513	0.21447861539008223	1.0944505011258556	0.2737574453853632	0.8025476805244842	FOXK1 KO	peak156424
26.42505378521549	-0.13894197286369858	0.3223025739166595	-0.43109172593708783	0.66640167658106	NA	FOXK1 KO	peak156425
101.97568417649123	-0.1619426340985579	0.1476297704874114	-1.0969510659258728	0.27266278384222653	0.8020019498307589	FOXK1 KO	peak156428
37.773156464502115	-0.0073802073804876585	0.2180150189874393	-0.03385183009301236	0.9729953051678146	NA	FOXK1 KO	peak156429
49.407677137900116	0.12494126213299642	0.17280381719986154	0.7230237396231345	0.46966529938514356	0.8950133068077424	FOXK1 KO	peak156430
22.06577313254328	-0.07596874531342325	0.2889119820941295	-0.26294771425808194	0.7925908792465584	NA	FOXK1 KO	peak156431
29.645408125416193	0.11272210863332977	0.2839692078217796	0.3969518719933701	0.6914029515649701	NA	FOXK1 KO	peak156434
46.53465214940103	0.18571656308721274	0.21943208807701783	0.8463509813661738	0.39735697528996056	0.8661156468197789	FOXK1 KO	peak156435
33.44049601493473	-0.12123736858278311	0.23482507172917166	-0.5162880083035108	0.6056532703339371	NA	FOXK1 KO	peak156436
255.92243745484822	-0.04861788824102231	0.1102462658220604	-0.44099351464196096	0.6592176920798314	0.9491982851276731	FOXK1 KO	peak156437
30.426149382958197	-0.07170389016320808	0.2199460695690578	-0.326006690202276	0.7444192933717465	NA	FOXK1 KO	peak156438
21.75182134301095	0.11783116080967738	0.34193174709131907	0.3446043305777291	0.7303918496754187	NA	FOXK1 KO	peak156440
28.453702151773697	0.6340197214337585	0.29165939161963844	2.1738361240930044	0.029717444540006344	NA	FOXK1 KO	peak156443
26.943830905829408	0.026409200482722096	0.2338801016584497	0.11291768857399065	0.9100958125673908	NA	FOXK1 KO	peak156446
20.885136340129623	0.22060625181622753	0.276919474919309	0.796644049251175	0.4256577871129162	NA	FOXK1 KO	peak156448
32.05060755620591	-0.1421783051779091	0.2474017260857111	-0.5746859871489018	0.5655036861694438	NA	FOXK1 KO	peak156450
21.480019534152458	-0.19980676224654317	0.39469675801882825	-0.5062285366859075	0.6126962241806921	NA	FOXK1 KO	peak156452
47.671830468255784	0.01700743385959991	0.20429759418884794	0.08324833156810763	0.9336540830468767	0.9916016494812437	FOXK1 KO	peak156454
14.57627335422844	0.5617380255306184	0.4779555442128478	1.175293460515775	0.23987732989411834	NA	FOXK1 KO	peak156457
33.23786633383777	0.2762293524484593	0.2559788747355937	1.0791099567641382	0.2805387131586823	NA	FOXK1 KO	peak156458
17.842606519217387	0.15998608176017376	0.37144582541250387	0.4307117507176275	0.6666779736233196	NA	FOXK1 KO	peak156460
25.599389468149933	0.02119741289245057	0.29534624616519434	0.07177139769907331	0.9427838354307619	NA	FOXK1 KO	peak156462
38.66593010022787	-0.04583901665170118	0.23432293985837882	-0.1956232568582725	0.8449050556348765	NA	FOXK1 KO	peak156463
38.04683404638963	0.23794623451918312	0.20673736854297822	1.150958997863596	0.24974910417532278	NA	FOXK1 KO	peak156465
26.179675327610685	0.6518031703687994	0.22602441988710242	2.883773225452234	0.003929416082625909	NA	FOXK1 KO	peak156466
222.19428748167405	0.07387518357033626	0.10368301420560333	0.7125099915000719	0.47614902654201524	0.897270484889737	FOXK1 KO	peak156468
51.856312964164246	0.23566203207200145	0.18786700275654442	1.2544088563407503	0.20969343515137698	0.7494935415302623	FOXK1 KO	peak156469
29.63743695706932	0.24810908502685458	0.24918127757483644	0.9956971384109713	0.31939732091698014	NA	FOXK1 KO	peak156470
24.624051082529252	0.2121473730153154	0.2827198416766473	0.7503802059211424	0.4530257489351229	NA	FOXK1 KO	peak156472
30.237387293831397	0.40994282206998844	0.2558241386110608	1.6024399585421458	0.10905835465422993	NA	FOXK1 KO	peak156473
26.05080834022817	-0.0012514044838688688	0.2530818208377023	-0.004944663665397667	0.9960547452797378	NA	FOXK1 KO	peak156475
27.300653936117932	-0.48497817854053626	0.2669416857204551	-1.8167944704163286	0.06924858983368283	NA	FOXK1 KO	peak156476
90.4692916833678	0.0554486557119256	0.18179247879702284	0.3050107247497066	0.7603579841190768	0.9680885755271599	FOXK1 KO	peak156477
58.17277127046084	0.046071834911032845	0.1953062420946597	0.23589535294372754	0.8135138743212003	0.9748649870418679	FOXK1 KO	peak156478
24.67129929634441	0.032815328842528066	0.30879960858714356	0.10626739131137061	0.915370203022383	NA	FOXK1 KO	peak156479
41.266804146354744	-0.6226720623462929	0.21960437288745252	-2.8354265179656193	0.004576454170896053	NA	FOXK1 KO	peak156481
39.45531311512711	-0.45338871725103347	0.19476731297811545	-2.3278480886676163	0.019920171545356673	NA	FOXK1 KO	peak156483
380.2270886334508	-0.1281892951889658	0.09903798663290984	-1.2943447211230878	0.19554637559602028	0.7359993238334044	FOXK1 KO	peak156484
66.16339630902394	0.10866880899006856	0.14614397206642957	0.7435736654309169	0.4571344400307761	0.8906419696053857	FOXK1 KO	peak156485
24.6861603096169	0.025274763866740525	0.25978789021966164	0.09729000010496888	0.9224960970881833	NA	FOXK1 KO	peak156487
34.09032429427745	0.40831860865426484	0.19615825409273974	2.0815775025261996	0.037381078124931695	NA	FOXK1 KO	peak156490
40.87499175573615	-0.2565109666109721	0.2314489150018369	-1.10828329702447	0.2677394867211508	NA	FOXK1 KO	peak156491
119.07141822320789	-0.2098516169567959	0.13813009901948878	-1.5192316406519621	0.12870419962743948	0.6547223706323207	FOXK1 KO	peak156495
31.72959104874242	0.32266984631527157	0.2429993805903745	1.327862834593797	0.18422342450513415	NA	FOXK1 KO	peak156497
84.13421202384843	0.21548800794806466	0.15774751797854739	1.3660310520852037	0.1719292172101414	0.7095361161502728	FOXK1 KO	peak156498
26.81258397235895	0.08724030715420845	0.22408989577728927	0.38930941911326444	0.6970472694038055	NA	FOXK1 KO	peak156499
34.486646785973086	-0.279766404712225	0.23539246203623498	-1.188510465849834	0.2346323589913119	NA	FOXK1 KO	peak156500
276.1086875294767	0.0023456609759875745	0.10305943003927825	0.022760275067440123	0.9818414957129599	0.9978053957053238	FOXK1 KO	peak156509
70.01089095753213	-0.05619430605088887	0.1894777097696119	-0.2965747586838376	0.7667911839396373	0.9695590022662086	FOXK1 KO	peak156511
21.292177279507648	-0.04831871598863369	0.37309455584321993	-0.12950796314738497	0.896955724336527	NA	FOXK1 KO	peak156513
29.849205368830624	-0.06526805571559245	0.30285442260134593	-0.21550966683919376	0.8293699760826592	NA	FOXK1 KO	peak156514
217.32358276577753	0.0991388645710776	0.10199362969471085	0.9720103585667244	0.3310453953198053	0.8367281186360926	FOXK1 KO	peak156515
46.063962520218844	0.2356837202280093	0.16633863239736899	1.4168910542980824	0.15651478236444136	0.690466676848472	FOXK1 KO	peak156516
87.64203260656673	-0.12359724046409776	0.14338289242456193	-0.8620082798868491	0.38868296152565557	0.8619952184257147	FOXK1 KO	peak156519
47.20826296272538	0.24152822009947705	0.24507209355448825	0.9855394655359923	0.3243591558829195	0.8327498057097821	FOXK1 KO	peak156521
34.75062039299194	0.002618501913721761	0.31301658752385153	0.008365377485058148	0.9933254723062052	NA	FOXK1 KO	peak156522
171.5746621309433	-0.09274171935740443	0.13097937139728294	-0.7080635551082533	0.47890579061218663	0.8981706159646922	FOXK1 KO	peak156523
262.0939583184465	-0.024382074250557845	0.0936302967267496	-0.2604079566437178	0.7945491061080261	0.9735700017002344	FOXK1 KO	peak156524
88.77210248838502	0.14614326432065583	0.22006208341558925	0.6641001577934847	0.5066262091690018	0.9080016468497307	FOXK1 KO	peak156525
79.48084575512335	-0.042060533769670214	0.185067973708803	-0.22727073154132418	0.8202132304935092	0.9758736807368626	FOXK1 KO	peak156526
145.15915029564314	-0.05274743054516763	0.13638914027428797	-0.38674215878983403	0.6989471018877289	0.957503183602629	FOXK1 KO	peak156527
115.98493057286204	-0.025283772090631113	0.13165744709433014	-0.1920420959743793	0.8477092312486311	0.9802042279312295	FOXK1 KO	peak156529
111.17668670238653	0.17089250481962315	0.1188544349675265	1.437830274203184	0.15048221722852542	0.6833272984671215	FOXK1 KO	peak156530
148.7080390106081	0.16332570081773973	0.10789550408560437	1.5137396335639435	0.13009188854688467	0.6565365366618067	FOXK1 KO	peak156531
81.68288053589026	-0.08796209422575522	0.13634727493334475	-0.6451327631502478	0.518841153647272	0.9117180177539767	FOXK1 KO	peak156532
112.78686975842204	0.06188735088943441	0.10804386599172656	0.5727983751911786	0.5667812193531591	0.925685966665991	FOXK1 KO	peak156533
69.12458035269108	0.14632675590288208	0.15715485542075133	0.9310991729216438	0.3518022664124867	0.8463807420667795	FOXK1 KO	peak156534
33.091950830244734	0.04578920157708106	0.22816098395487452	0.2006881316138486	0.8409424405160937	NA	FOXK1 KO	peak156535
33.158726865643445	-0.6104524226439656	0.24487208170782895	-2.492944146129046	0.012668877329336149	NA	FOXK1 KO	peak156536
65.70205127380603	-0.5511518581071312	0.16222840330606558	-3.3973820050938275	6.803392110476963e-4	0.0723932925050264	FOXK1 KO	peak156537
42.18137557992124	0.0635557043211785	0.19430513897046203	0.32709224603081727	0.7435981163157925	0.9649338100447399	FOXK1 KO	peak156539
467.6034768995416	-0.15095748808784437	0.10919504572480852	-1.3824573000160176	0.16683133271919443	0.7037640759986236	FOXK1 KO	peak156540
43.24200350630181	-0.14916160750564988	0.19535417257941573	-0.7635445178167999	0.4451387233431149	0.8853381150374745	FOXK1 KO	peak156541
42.18455472548486	-0.07549625345994043	0.2144026642000471	-0.3521236722576316	0.7247455159847355	0.9617058329919606	FOXK1 KO	peak156542
115.75004997679731	-0.3206897683204965	0.12969234655703413	-2.472696167768608	0.013409809536176811	0.29580376700983246	FOXK1 KO	peak156543
42.4420302024291	-0.09496653621505703	0.19635141333287193	-0.4836559849664109	0.628630035345275	0.9421219586649726	FOXK1 KO	peak156545
102.48875388452646	0.14463204572819566	0.13632056382421723	1.0609701256422026	0.28870347799921364	0.8115560138656438	FOXK1 KO	peak156548
75.83904303938066	0.318278660973641	0.15419662954296692	2.0641090659180237	0.03900737658854917	0.4445597361182204	FOXK1 KO	peak156549
36.66621874204452	0.11606236289381114	0.29456318152586575	0.3940151728827645	0.6935698371774794	NA	FOXK1 KO	peak156550
31.151314478428965	-0.0021440577870815744	0.2955065095712736	-0.007255534878714562	0.9942109715317163	NA	FOXK1 KO	peak156551
144.5491059080871	-0.026288094447179427	0.1034142647559978	-0.2542018212787688	0.7993396436343315	0.9736831242973137	FOXK1 KO	peak156552
583.7392552156886	-0.05180349432132679	0.0969053407435672	-0.5345783206976198	0.5929414779881725	0.9333472218961801	FOXK1 KO	peak156553
20.51452392997343	0.12113310161216305	0.27473733245343596	0.44090513848420426	0.6592816734991094	NA	FOXK1 KO	peak156554
37.28099729791729	0.18745604124177198	0.30651856181972914	0.6115650554044402	0.540825564059762	NA	FOXK1 KO	peak156555
22.239768744447797	0.4819277555575409	0.34095432087118405	1.4134672185005628	0.157518393512864	NA	FOXK1 KO	peak156556
61.40169530258278	0.19042184772689	0.19168578888674834	0.9934061822360494	0.32051205001782107	0.8306540561057227	FOXK1 KO	peak156558
63.42860953284178	0.23283588574291816	0.15755476982214328	1.4778091834716045	0.13945885962246474	0.6695052125834651	FOXK1 KO	peak156561
27.181927507834434	0.37783673088934455	0.30534240145843194	1.237419791960278	0.21593127474225143	NA	FOXK1 KO	peak156562
43.15256520736215	-0.04293356436638208	0.2195016925797571	-0.1955955959236257	0.8449267076437704	0.9798358944056158	FOXK1 KO	peak156563
21.848055501830796	0.4301597544953379	0.28073571854490964	1.5322587261959852	0.12545860185088786	NA	FOXK1 KO	peak156567
125.40990798379504	0.040836425697458954	0.14179575178042977	0.28799470495204976	0.7733507918782692	0.9708163771780132	FOXK1 KO	peak156570
22.618150217479336	0.08581966564248938	0.26708212767794753	0.3213231315349273	0.7479655286714704	NA	FOXK1 KO	peak156571
93.86272200622139	-0.042763043103948226	0.16704730863194306	-0.2559936071653118	0.797955773630596	0.9736831242973137	FOXK1 KO	peak156573
42.5215533873348	-0.41189744041557025	0.26318856711139726	-1.565027861720264	0.11757637655970317	0.6351018359634237	FOXK1 KO	peak156574
54.327309003670244	0.4608229138378296	0.22888337608794182	2.01335248419602	0.04407756057221888	0.4636260839137831	FOXK1 KO	peak156575
82.5859986929634	0.05063346253223776	0.14284991777096512	0.3544521643576979	0.7230000472006516	0.9617058329919606	FOXK1 KO	peak156576
23.501664519853136	0.34234911407498986	0.2710926841829272	1.2628489592289418	0.20664346587730545	NA	FOXK1 KO	peak156581
19.783073250585154	-0.3594807280508192	0.39178374540830824	-0.9175488576642619	0.3588551031068442	NA	FOXK1 KO	peak156582
35.70706790074564	0.25166564555855475	0.26977665139804197	0.9328666667569933	0.3508888147509046	NA	FOXK1 KO	peak156583
34.54711135522962	0.385978063444519	0.2270384973146014	1.700055576520484	0.08912047216996512	NA	FOXK1 KO	peak156584
30.273301124406935	0.27992463495805187	0.25649453830965824	1.0913473511085339	0.27512006961921504	NA	FOXK1 KO	peak156585
80.88879365491302	-0.3930872263977548	0.1668194472723245	-2.3563633186966464	0.01845485781371935	0.3330024394588751	FOXK1 KO	peak156586
34.38931038510253	-0.3025344527673898	0.22008910560183242	-1.3745998555453758	0.16925553342979738	NA	FOXK1 KO	peak156589
25.967971790712674	-0.4588006301284644	0.27121944155180217	-1.6916214689603464	0.09071817036935742	NA	FOXK1 KO	peak156590
115.29592364628837	0.18124948307299127	0.18642708652375206	0.9722271932297717	0.3309375350780044	0.8365802670219691	FOXK1 KO	peak156591
115.8744549623528	0.18527389045739703	0.12522432249396126	1.4795359780551542	0.1389971230120446	0.6687505848845616	FOXK1 KO	peak156592
22.47021251667977	0.4947420098889013	0.27517347925751606	1.7979276608481083	0.0721884720640809	NA	FOXK1 KO	peak156594
20.905779318594277	0.6175717630251255	0.2626735189155992	2.3511002006394115	0.018717992549886483	NA	FOXK1 KO	peak156595
20.957705932606164	-0.3245059099061866	0.32607263702304906	-0.9951951591793589	0.31964135572653557	NA	FOXK1 KO	peak156599
85.34831139689153	0.32480475638936446	0.18576098498606178	1.7485090123404308	0.08037592640659698	0.5655972868345356	FOXK1 KO	peak156600
47.674483028734535	0.3450780715067245	0.2195020336888838	1.5720950995644476	0.11592849782743596	0.6330153552631932	FOXK1 KO	peak156606
57.49981941445756	0.13322906928895853	0.1799372783907472	0.7404194977298795	0.4590454916099049	0.8913256274686105	FOXK1 KO	peak156608
203.03563174155425	-0.09258794357824633	0.1226763867640159	-0.7547332132984269	0.45040907384648754	0.8877627339043641	FOXK1 KO	peak156611
133.42522255695044	-0.04389830724751638	0.11509186206048497	-0.3814197325649855	0.7028918212390285	0.9582886449182277	FOXK1 KO	peak156612
142.73893296009274	0.01389769123474109	0.11634869205851726	0.11944862455137255	0.9049199401956727	0.988160793239826	FOXK1 KO	peak156613
37.483718598825725	0.0573443741903124	0.20450095487940775	0.28041127839294355	0.7791619851062354	NA	FOXK1 KO	peak156614
40.3625136640535	-0.23230440676325562	0.23280326654759562	-0.9978571615779368	0.3183486272637395	NA	FOXK1 KO	peak156616
44.48597221103501	-0.03915970723823837	0.19556021432615933	-0.2002437324645544	0.8412899661705269	0.978930845388363	FOXK1 KO	peak156617
300.11016957930633	-0.04288147967301536	0.08214277119869254	-0.5220359509090667	0.6016452996703441	0.9352345082020713	FOXK1 KO	peak156618
164.41389592619527	-0.0029843859777454484	0.10211737762156786	-0.029225055002931512	0.9766850987628928	0.9973207180426923	FOXK1 KO	peak156619
30.527887257101803	0.047047184405571374	0.33064877891876693	0.14228748873477565	0.886852928520429	NA	FOXK1 KO	peak156620
62.83062142893621	0.08753929122694436	0.19310429355860156	0.45332648805335196	0.6503136620706242	0.9473587474865502	FOXK1 KO	peak156622
28.11665910838195	-0.07285080406253068	0.26732004457751646	-0.2725227888453598	0.7852200711755515	NA	FOXK1 KO	peak156623
19.993130842195274	-0.5524466670270494	0.34462278924611006	-1.6030474021627261	0.10892418911776398	NA	FOXK1 KO	peak156628
57.62785408260097	0.06318102753674448	0.1807127688405403	0.349621268835159	0.7266229469083763	0.9619720896021879	FOXK1 KO	peak156629
62.847605131662235	0.1250623275950503	0.19689414567063535	0.6351754500829834	0.5253139928100695	0.9138238179092404	FOXK1 KO	peak156630
59.75810485918902	-0.1695289290454036	0.15903098906390536	-1.0660119140507873	0.2864182562309426	0.8097597339937993	FOXK1 KO	peak156631
218.83257548460142	0.08426428177820335	0.09234462078300747	0.912498000031952	0.3615066218693462	0.8514174427485132	FOXK1 KO	peak156632
541.318481057772	-0.1472015800924958	0.08837527554239866	-1.6656421062231914	0.09578471933115112	0.598734162027262	FOXK1 KO	peak156633
80.351500989329793	-0.01783316643774254	0.13103471465920022	-0.13609497669471543	0.8917461985982381	0.9858215775244192	FOXK1 KO	peak156634
76.84012271662608	0.02154306833771879	0.15782888260798933	0.13649636227373427	0.8914289001224087	0.9857581794467056	FOXK1 KO	peak156635
53.82080468537403	-0.15915197103409454	0.17977446855045812	-0.8852868392122357	0.3760019463239523	0.8582705239335111	FOXK1 KO	peak156636
40.24904531428152	-0.08772988918821198	0.24837792155982039	-0.3532113025073476	0.7239300351247429	NA	FOXK1 KO	peak156637
35.0541290181979	0.4246917067856649	0.23881393201974058	1.7783372318100752	0.07534848491724706	NA	FOXK1 KO	peak156642
24.099669135848902	0.22734997459266923	0.26863334319224935	0.8463207578441393	0.3973738309573155	NA	FOXK1 KO	peak156643
26.234932812867797	0.09518412617061846	0.254939089547393	0.3733602655426593	0.7088803283373974	NA	FOXK1 KO	peak156646
152.20505640821582	0.09298959325267439	0.12828673056257542	0.7248574567680336	0.4685394826948159	0.894687825239413	FOXK1 KO	peak156647
344.32437796503507	0.04505441839951489	0.12097696111625174	0.3724214758231549	0.7095790666710186	0.959121488140634	FOXK1 KO	peak156648
21.441406155345266	-0.25718456679207574	0.3660644957647099	-0.7025662684244107	0.4823260900169747	NA	FOXK1 KO	peak156651
19.61127365010268	0.020124882282259022	0.29926392223756226	0.0672479399848387	0.9463843208832874	NA	FOXK1 KO	peak156654
37.51284647929151	-0.1896769473081493	0.19525645323716037	-0.9714247297003078	0.3313368187828749	NA	FOXK1 KO	peak156658
55.574372557685955	0.0911293673437251	0.19242480579069637	0.473584302030415	0.6357963719093873	0.9439635267828909	FOXK1 KO	peak156659
42.626140209325214	-0.23074197388106157	0.1898752564305569	-1.2152292943206682	0.22427865047046894	0.7642912977723182	FOXK1 KO	peak156660
171.84568165803705	-0.1138507708762175	0.14533810109192383	-0.7833511654607959	0.43342092491658984	0.8805654458001121	FOXK1 KO	peak156661
141.84172204444502	-0.061934880936795306	0.1815819434134657	-0.3410850207488327	0.733039577520312	0.9634117923680299	FOXK1 KO	peak156662
26.74645497060254	0.16013639933012805	0.2855529443231268	0.5607940751923064	0.5749379261637539	NA	FOXK1 KO	peak156663
54.91432823076228	-0.08784011866614538	0.17594124220686733	-0.49925826124874784	0.6175974552567227	0.9397139930901568	FOXK1 KO	peak156664
50.7908153713374	-0.11986499860493288	0.16647254553441693	-0.7200286282650235	0.4715073692452202	0.8958079221769496	FOXK1 KO	peak156665
24.862249805926393	-0.06381341500773739	0.3000139106340854	-0.21270152064904746	0.8315597805993016	NA	FOXK1 KO	peak156666
30.760156122118328	0.39678644087483217	0.3022713952388372	1.3126827318916985	0.1892898787286683	NA	FOXK1 KO	peak156668
22.78516921739487	-0.04109564121958177	0.28847448881664467	-0.1424584939491904	0.8867178619648121	NA	FOXK1 KO	peak156670
106.16814615615684	-0.12052755592978137	0.15377839474709137	-0.7837743145128069	0.4331725478934047	0.8804438357713885	FOXK1 KO	peak156674
18.494978874097928	0.36343159607719794	0.3804166556018448	0.9553514303999773	0.33940000704103	NA	FOXK1 KO	peak156675
51.11294328509975	-0.08110917882735799	0.18984158154214886	-0.42724664516846134	0.6691996899625732	0.9506023283036417	FOXK1 KO	peak156681
111.10080133451577	0.008233668965747466	0.1361038337197546	0.060495496274565276	0.9517610027345209	0.993931641895585	FOXK1 KO	peak156682
26.957388988438783	0.37167139546305095	0.24556480346460202	1.5135369166071355	0.13014333126609529	NA	FOXK1 KO	peak156683
29.190009160312886	0.4148970865976463	0.22628224845406394	1.8335379351768806	0.06672261247016015	NA	FOXK1 KO	peak156684
23.68804347154531	-0.04944325972372762	0.32781804536683434	-0.15082531429409177	0.8801135167752865	NA	FOXK1 KO	peak156685
48.02490938220362	-0.17559639115362619	0.1935930261306808	-0.9070388260530295	0.36438626577630334	0.8524785771876731	FOXK1 KO	peak156686
58.770690395575336	0.17089576311580515	0.16100206371741274	1.0614507613750692	0.28848509846821685	0.8114503385943034	FOXK1 KO	peak156687
291.5962819665496	0.06171613903941973	0.10519753985372635	0.5866690335651761	0.5574260090305441	0.9228904786389799	FOXK1 KO	peak156688
49.60862984207627	-0.019842643032333414	0.20448354987813572	-0.0970378450694878	0.9226963402324135	0.9903696720896529	FOXK1 KO	peak156689
21.45390554081309	-0.3068755931983956	0.3309751578267363	-0.9271861828344328	0.3538298755053455	NA	FOXK1 KO	peak156694
19.997357019771314	0.07869662553038728	0.3423673418009576	0.22986019962189969	0.8182004043484087	NA	FOXK1 KO	peak156695
56.465515486127856	-0.010840258320648987	0.19686482833300173	-0.05506447450487408	0.9560870984225032	0.9943187958146119	FOXK1 KO	peak156696
26.34162585272037	0.15739752326017084	0.25068817427969475	0.6278617797286329	0.5300944905711322	NA	FOXK1 KO	peak156700
67.0320837934145	0.18924614136108792	0.19509891081687775	0.9700010141969305	0.33204598659546747	0.8375203403524398	FOXK1 KO	peak156701
136.24951104369157	4.218194302002147e-4	0.10629976054531702	0.003968206777101698	0.9968338373878964	0.9997098904794279	FOXK1 KO	peak156702
258.814333475215	0.23669042577277646	0.08771608283036907	2.6983697645334144	0.006967999633406155	0.22473398258768462	FOXK1 KO	peak156703
26.34088848304137	0.2467648865355526	0.20426648837038827	1.2080536974234544	0.2270266083422076	NA	FOXK1 KO	peak156704
59.882296191465045	-0.48328855326132864	0.1808689816460198	-2.6720366801598776	0.007539240689072513	0.2328409031146521	FOXK1 KO	peak156705
83.69658528731627	-0.503049373625323	0.1607369797707299	-3.1296430624916343	0.0017501882569560877	0.11753770289831313	FOXK1 KO	peak156708
47.991937498995966	-0.3498594147390408	0.2422721509215619	-1.444076066556702	0.14871757954503423	0.6813290086113515	FOXK1 KO	peak156709
453.9108353654517	-0.018851407310258184	0.0726559974933534	-0.2594611313674789	0.7952794680357768	0.973570265267105	FOXK1 KO	peak156714
74.40956675096605	0.19249123503778723	0.13680290342659931	1.4070698078500001	0.15940668985570414	0.6938253036753609	FOXK1 KO	peak156715
217.85538262282728	0.02712449739017078	0.12294803025261375	0.22061758398601217	0.8253902083565111	0.9764053679806564	FOXK1 KO	peak156716
24.984852870998115	0.3635999851171739	0.23283098145327444	1.5616477792073507	0.1183709871448191	NA	FOXK1 KO	peak156717
23.833284160900508	-0.15476610015030243	0.27030527320708886	-0.5725604177604465	0.5669423667727069	NA	FOXK1 KO	peak156718
29.1909711290284	0.05238561996691307	0.231275047861549	0.22650787644966056	0.8208064338925687	NA	FOXK1 KO	peak156719
80.30424522270631	-0.023723285134158268	0.13635664497691943	-0.1739796776180128	0.8618814335608229	0.9825156916744665	FOXK1 KO	peak156720
40.72336778330286	0.08435328674121025	0.19068234865553235	0.44237595842494287	0.6582171732749997	NA	FOXK1 KO	peak156721
60.81087457368824	-0.04486657968137983	0.15108184343811987	-0.296968706896645	0.7664904002486388	0.9694831747896497	FOXK1 KO	peak156722
114.04048546346829	-0.004839436872016849	0.14700377177734222	-0.032920494579872776	0.973737989341291	0.9971081500650847	FOXK1 KO	peak156723
250.2899196997067	-0.06127023577779483	0.09845472084368166	-0.6223189223711749	0.5337321811728397	0.9160514601006111	FOXK1 KO	peak156724
121.04797610918223	0.0751704509101492	0.11728233208640534	0.6409358474793025	0.5215643642406882	0.9123458927261873	FOXK1 KO	peak156725
229.94710771766245	0.059187069458631156	0.09213525957400755	0.6423932567432472	0.5206178769354126	0.9120360338952839	FOXK1 KO	peak156726
14.315403250482413	0.370547240149698	0.41778881622870784	0.8869247470397851	0.37511941712355445	NA	FOXK1 KO	peak156728
27.06934868940276	0.4542618318421018	0.30823562340139526	1.4737486434218736	0.1405492804890412	NA	FOXK1 KO	peak156729
34.74033556945838	-0.1701001474815212	0.2391337273318338	-0.7113180954415593	0.47688714067184246	NA	FOXK1 KO	peak156731
18.14061434895488	0.06333043345857173	0.3598991347461777	0.1759671734227317	0.8603197318067437	NA	FOXK1 KO	peak156732
24.866681276340557	-0.02717365055853432	0.24496890938431937	-0.11092693610315646	0.9116742854909675	NA	FOXK1 KO	peak156734
167.0687781894414	-0.3355163196277386	0.12889748093535702	-2.6029703388540413	0.009241994909822927	0.2561380654583286	FOXK1 KO	peak156735
25.64308705863081	0.04953735570274505	0.24610399072802713	0.20128627559513837	0.8404747334366198	NA	FOXK1 KO	peak156736
20.699409248929662	-0.05493503428590554	0.2743566741959266	-0.20023217749998945	0.8412990027091475	NA	FOXK1 KO	peak156737
21.736129417804193	-0.23012452119703497	0.3101017881066794	-0.7420934996926521	0.4580306879645977	NA	FOXK1 KO	peak156738
42.16153942905385	0.06906175218648142	0.2035579115967874	0.33927323995777997	0.734403899831604	0.9634117923680299	FOXK1 KO	peak156739
89.44669707866454	-0.055492367553289526	0.17524003168632804	-0.31666490252991064	0.7514978829315164	0.9666149295963045	FOXK1 KO	peak156740
42.04853584143253	0.15281868629038176	0.19930305531549317	0.7667653967896905	0.44322101345200815	0.8845588686036916	FOXK1 KO	peak156741
26.21455393491488	-0.0944602625154783	0.323631390776461	-0.2918760825050002	0.7703813710211834	NA	FOXK1 KO	peak156742
39.74533273301	-0.29240216106136896	0.20740027801491173	-1.4098445954848031	0.15858557531469347	NA	FOXK1 KO	peak156746
31.988113420101456	0.25718865346863273	0.2857936622081167	0.8999102761115338	0.3681680010279534	NA	FOXK1 KO	peak156749
19.48727810577131	0.08428813061920239	0.3002506293529746	0.28072590822153876	0.7789206356096534	NA	FOXK1 KO	peak156750
23.689768587807706	0.19336347657018124	0.23894155873441028	0.8092500843903414	0.4183713114754587	NA	FOXK1 KO	peak156752
30.390789898782966	-0.1368214097958414	0.23345190082150774	-0.5860796562991024	0.5578219866526867	NA	FOXK1 KO	peak156753
27.068053757745727	-0.04928669701517519	0.27753734302877503	-0.17758582134320264	0.8590482604730618	NA	FOXK1 KO	peak156754
73.9062580593828	-0.19586564069370177	0.20869628541991697	-0.9385200139025057	0.3479772366034182	0.8447395480803872	FOXK1 KO	peak156755
24.706744181824295	0.4447762558869031	0.26612727787773593	1.671291494182126	0.09466411569474158	NA	FOXK1 KO	peak156758
18.563184323985887	0.2644875938546997	0.33395095253184487	0.7919953270068266	0.4283634009874888	NA	FOXK1 KO	peak156759
33.284911119969664	0.1526968042597263	0.22684606762592313	0.6731296065996987	0.5008648399169113	NA	FOXK1 KO	peak156760
23.730177478739773	0.4850405508014982	0.2526575844765381	1.9197545634991193	0.05488890856402881	NA	FOXK1 KO	peak156761
32.63067391472313	0.1649479259890911	0.20509522479144698	0.8042504458932185	0.42125235020124174	NA	FOXK1 KO	peak156763
72.84225246517934	0.17362875115646334	0.17576171996039225	0.9878644291577849	0.3232190482562242	0.831975004693739	FOXK1 KO	peak156764
22.526817322368938	-0.07645123316427471	0.34530577743146795	-0.22140154657402977	0.8247797883174207	NA	FOXK1 KO	peak156767
20.023417721214027	0.26445298224807795	0.27632277547967093	0.95704373911637175	0.3385451786755962	NA	FOXK1 KO	peak156768
37.73174702660967	0.10294466612525706	0.2899660363648122	0.3550231862180585	0.7225722211370138	NA	FOXK1 KO	peak156770
21.799460674595007	-0.1300889399064897	0.3176798245004068	-0.409497015150621	0.6821749568154958	NA	FOXK1 KO	peak156772
20.28306139694205	0.22174546402617656	0.2782553737075381	0.7969135009742647	0.425501269322983	NA	FOXK1 KO	peak156775
136.10744182345076	-0.045248795191086884	0.1201813152023644	-0.3765044101480816	0.7065419374637794	0.9589570232995396	FOXK1 KO	peak156776
23.595054067182538	0.08789216393759572	0.2685744261369338	0.32725440467955624	0.7434754751643664	NA	FOXK1 KO	peak156779
25.881928592202183	-0.11632251776987444	0.248095384917222	-0.46886207822320397	0.6391682237846379	NA	FOXK1 KO	peak156781
288.0635599990084	-0.21935518029646678	0.08550496601693035	-2.5654086600424297	0.010305435038706415	0.2685795831119899	FOXK1 KO	peak156788
266.97654356958657	-0.06087201831275315	0.09221421088091573	-0.6601153740974101	0.5091797934181723	0.9088112354959003	FOXK1 KO	peak156789
44.72187833263704	0.03017963090710824	0.1801055356416378	0.16756637045936051	0.8669244295408993	0.983125512760662	FOXK1 KO	peak156790
28.366665509594174	-0.11142023596475466	0.22564190512737403	-0.49379230290516446	0.621452869656735	NA	FOXK1 KO	peak156791
37.73528024411432	-0.049630307657958346	0.213762250265582	-0.23217526759891785	0.8164018865323537	NA	FOXK1 KO	peak156792
35.115500004429926	0.026056466022440043	0.21747574665682362	0.11981320410664967	0.9046311219304222	NA	FOXK1 KO	peak156793
39.04514767454044	0.17265505213201882	0.2008244821819647	0.8597310958112074	0.38993728944512007	NA	FOXK1 KO	peak156794
22.361149533228865	-0.07657112202122258	0.25628344768448125	-0.2987751363306605	0.7651116232254245	NA	FOXK1 KO	peak156796
88.75488031896562	0.0473975976682893	0.1476491766875059	0.32101498113060656	0.7481990379590764	0.9659350177756524	FOXK1 KO	peak156797
97.82239776719395	0.16881491659549314	0.12174997462971969	1.3865704457755565	0.1655727854574498	0.7032360678518706	FOXK1 KO	peak156798
253.93858558254652	0.04475209558873372	0.09102819424887193	0.4916289503269841	0.6229816736971883	0.9407393773023934	FOXK1 KO	peak156799
291.9901081419856	0.14325441804536784	0.08478965638119619	1.6895270503435769	0.09111847250744888	0.5894030128760457	FOXK1 KO	peak156800
94.05592704509071	-0.059507184028280036	0.13091724653691186	-0.45454044904238117	0.649439885556294	0.947326412695003	FOXK1 KO	peak156801
284.60822110847437	-0.0023921264700560146	0.09741637571886143	-0.024555691508782534	0.9804093616854184	0.9977134989918409	FOXK1 KO	peak156802
67.32802762451671	-0.11759969598366109	0.1625041777989315	-0.7236718315585012	0.46926723045109797	0.8950133068077424	FOXK1 KO	peak156803
29.80537467727985	-0.18850334309609287	0.2323943598107495	-0.8111356198558377	0.41728779232682695	NA	FOXK1 KO	peak156804
39.9977413475784	-0.38819471171611186	0.22304572281742535	-1.7404266121429715	0.08178413601629396	NA	FOXK1 KO	peak156806
51.47680279923763	-0.1547873158042494	0.2265292182218202	-0.683299562940617	0.4944175703015111	0.9040046022452051	FOXK1 KO	peak156808
247.27969617910938	-0.16870507181260722	0.094932687644968	-1.7771020287926043	0.07555145444635886	0.5549048279663841	FOXK1 KO	peak156809
87.69103414580901	0.0372837237271794	0.13676228995950315	0.27261698921698024	0.7851476509512618	0.9720949357461185	FOXK1 KO	peak156810
25.034718957721264	0.06892890925523487	0.28904827217456186	0.2384685047126224	0.8115177404007261	NA	FOXK1 KO	peak156811
31.517768125404427	0.02436756374888444	0.2775773991001145	0.08778655549004453	0.9300463236722389	NA	FOXK1 KO	peak156812
40.49101356966073	-0.0020922730191939368	0.2353866395907077	-0.008888665146127236	0.9929079647022374	NA	FOXK1 KO	peak156813
83.0397770774804	0.005897858554153506	0.18905190740231087	0.031197032789532245	0.9751124062550782	0.9972138448449515	FOXK1 KO	peak156815
147.15377038071557	0.1846682727643002	0.12704834064180098	1.4535276244571533	0.1460773154994583	0.6777441339038749	FOXK1 KO	peak156818
130.18112290418551	-6.954298665105967e-4	0.11529597850628044	-0.006031692306360147	0.9951874350144976	0.9995635284227479	FOXK1 KO	peak156819
590.7632227793669	-0.05138281070956948	0.07817060145130329	-0.6573163024922947	0.5109775561720699	0.9092148159509716	FOXK1 KO	peak156820
78.76999835250206	-0.002693627334504779	0.1439307773992818	-0.01871474178891095	0.9850686680678018	0.9983274731310459	FOXK1 KO	peak156821
48.21439273786559	0.526381859022243	0.1594796104172345	3.3006216759942526	9.647087208307819e-4	0.08661940676664626	FOXK1 KO	peak156822
27.802970676652972	0.02026808878683822	0.28276641873591973	0.0716778494329163	0.9428582844030414	NA	FOXK1 KO	peak156825
22.829702541969898	0.21723489925231781	0.25085099851849607	0.8659917661691124	0.38649467715145386	NA	FOXK1 KO	peak156826
63.65030944295956	-0.0025800881239262355	0.20446712986986018	-0.012618596082257414	0.9899320841916408	0.9989733783552054	FOXK1 KO	peak156827
22.047543833547767	0.3375511795995306	0.3317974097872544	1.0173412137724809	0.30899113698614655	NA	FOXK1 KO	peak156829
37.95744294509722	0.1503059340876657	0.2105598788172027	0.7138393835140532	0.4753265034743208	NA	FOXK1 KO	peak156831
297.67434403108996	0.14513359575332122	0.10746430747895724	1.3505283675860476	0.17684656061098403	0.715196137819773	FOXK1 KO	peak156832
19.97553641676554	0.1698925191042441	0.37761178384515387	0.4499131816657274	0.6527730424993099	NA	FOXK1 KO	peak156834
24.928485524346705	-3.442645631248396e-4	0.3276917382800866	-0.001050574435998102	0.9991617630317375	NA	FOXK1 KO	peak156835
48.718962010231365	0.7868238544674165	0.2735570641294841	2.8762695526480186	0.004024059094786335	0.17697974000325398	FOXK1 KO	peak156836
23.496979586136348	0.4969703651372421	0.33842934141522824	1.4684612246061004	0.14197898148726065	NA	FOXK1 KO	peak156837
24.046580812229923	0.3009147615740049	0.25353955956202234	1.1868552666645826	0.2352847147354805	NA	FOXK1 KO	peak156838
22.469578317560124	0.08201330586371308	0.349360990350933	0.23475232819019304	0.8144009703697392	NA	FOXK1 KO	peak156843
31.06676724857654	0.16550455937971545	0.28253059043087736	0.5857934148911462	0.5580143494910519	NA	FOXK1 KO	peak156844
26.01302543001147	-0.10745595841711963	0.2704171875111838	-0.3973710377143668	0.6910938696348383	NA	FOXK1 KO	peak156849
38.62720359338592	-0.6742158060621014	0.22689821204248997	-2.9714460946736976	0.0029640090194715672	NA	FOXK1 KO	peak156850
57.44192080550494	0.22263361407894586	0.18266862743463522	1.218784074778311	0.22292615745040656	0.7628170394674725	FOXK1 KO	peak156851
86.40809042797646	0.14712039690115797	0.18701904234031652	0.7866599842461207	0.43148093483734157	0.8795828642858641	FOXK1 KO	peak156853
23.385583490200087	-0.4602112132089859	0.30618659139748566	-1.5030416946362892	0.1328282924929037	NA	FOXK1 KO	peak156855
50.85670575033733	-0.18339468687095078	0.20168510423331762	-0.9093120067944744	0.3631854545209151	0.8518152304018862	FOXK1 KO	peak156856
44.32278819779204	0.039441594990154066	0.23233377227365884	0.16976264192748103	0.8651968078290986	0.9827139422518111	FOXK1 KO	peak156857
44.263620250371865	0.13909856899903256	0.1831471703104224	0.7594906804362286	0.4475590869186615	0.8864634937470484	FOXK1 KO	peak156859
78.52166913402206	-0.3606851409901636	0.1556431404275327	-2.3173853984146398	0.020482747030912626	0.3478441204007762	FOXK1 KO	peak156862
146.71353233522527	-0.26290366296023504	0.12579008446095222	-2.090018971581545	0.03661609552857232	0.4341491953890943	FOXK1 KO	peak156863
25.995155318350218	0.193396471700814	0.21360859240603738	0.9053777730682143	0.3652652868694549	NA	FOXK1 KO	peak156864
30.87532857022674	0.33662540555254367	0.26370181242687984	1.276538080851774	0.20176537424422453	NA	FOXK1 KO	peak156866
31.72913801280895	-0.07170452358488415	0.23845718981901945	-0.30070187289930467	0.7636418404829113	NA	FOXK1 KO	peak156867
55.935884609096846	0.25925735113379794	0.15872451926166128	1.6333793439084594	0.10238923862405845	0.6097513147167631	FOXK1 KO	peak156868
97.20541315953733	0.10222254974657724	0.12523255487412896	0.8162617927049477	0.41435042171182923	0.8721300295613675	FOXK1 KO	peak156869
27.409309054187116	0.20171056191689168	0.23492110309765463	0.8586310861695655	0.39054408188261913	NA	FOXK1 KO	peak156870
46.4502948448849	0.16127433956750006	0.1869679827297982	0.8625773098304751	0.38836991016469447	0.8618778959373199	FOXK1 KO	peak156871
145.5111633341827	-0.4383155624604411	0.15010215443479422	-2.9201150650429173	0.003499021667661577	0.16580232174411383	FOXK1 KO	peak156873
22.644886868729603	-0.26883610664571983	0.286288598798126	-0.9390388152875321	0.3477108159739793	NA	FOXK1 KO	peak156874
49.45163518266908	-0.14294297922386298	0.21338423414641608	-0.6698853820933227	0.5029308589632306	0.9070021642750358	FOXK1 KO	peak156876
692.4952967349128	-0.09799226421333648	0.09347799200298011	-1.0482923532440924	0.2945039316411432	0.8152052248782258	FOXK1 KO	peak156877
75.05790617607639	0.09377702568450227	0.14430839249238492	0.6498376432919578	0.5157971006034174	0.9108129094828159	FOXK1 KO	peak156878
51.94051490405574	0.00782323815860933	0.18380196914033045	0.042563407754551245	0.9660495654218971	0.9959558544466467	FOXK1 KO	peak156879
74.38173557074413	0.08672692292049429	0.17217749840219723	0.5037064873477539	0.6144676489129273	0.9386460568047215	FOXK1 KO	peak156880
34.44847450492482	-0.013003702445270078	0.20970500695329022	-0.06200949912543828	0.9505552673529192	NA	FOXK1 KO	peak156883
254.7357127074395	0.10804793261491527	0.09922328582113334	1.0889372562171529	0.2761815554911904	0.8043712824848855	FOXK1 KO	peak156884
895.7257753261143	0.01024465546552371	0.06575080725267787	0.15581033744808465	0.8761825220424673	0.9846883628763023	FOXK1 KO	peak156885
155.7632654593851	-0.06553608779252797	0.10687488810963366	-0.613203802611706	0.539741590745489	0.9176820282118991	FOXK1 KO	peak156886
58.00084962219976	0.1491308405985043	0.16060368636591463	0.9285642439036489	0.35311495940156806	0.8472269421222425	FOXK1 KO	peak156887
123.26297237050744	0.11929573804924416	0.14538178936475235	0.820568645980411	0.4118920131967571	0.8710040184838089	FOXK1 KO	peak156888
17.850312864167382	0.06752005753668054	0.36494069820915326	0.18501651876049113	0.8532160791540856	NA	FOXK1 KO	peak156889
25.873191177526703	0.05705119641330206	0.25078722482387544	0.22748844744132546	0.8200439513805644	NA	FOXK1 KO	peak156890
110.49095477572305	-0.3504877567133677	0.1592772223400334	-2.2004888807335425	0.027772227984628806	0.3928863322245019	FOXK1 KO	peak156891
29.344418768938144	0.1386414267939808	0.24130592002298001	0.5745463135789529	0.5655981696342463	NA	FOXK1 KO	peak156894
229.63538429911608	-0.03936751703067409	0.12038974640098286	-0.3270005810922839	0.7436674457065393	0.9649456487460292	FOXK1 KO	peak156895
55.40440981714641	-0.008707710828977007	0.22468276822591987	-0.03875557924505075	0.9690852608326012	0.9962186132397362	FOXK1 KO	peak156896
17.52800003425076	-0.057522575325419954	0.31821368054625154	-0.18076713492228125	0.8565503606183325	NA	FOXK1 KO	peak156897
171.0009727449323	-0.23250665047244196	0.11093740337537247	-2.0958364212448948	0.036096704261643325	0.43250847119926605	FOXK1 KO	peak156900
26.489482121853246	-0.028209261444991092	0.2909813904309882	-0.09694524245419557	0.9227698797084796	NA	FOXK1 KO	peak156902
57.92338383078821	0.00986210162138469	0.15704111320690942	0.06279948874528726	0.9499261729893855	0.9938821992009425	FOXK1 KO	peak156903
165.90471971408857	0.04197946795340772	0.11482816365100343	0.3655851197010837	0.7146746803529554	0.9599656281035354	FOXK1 KO	peak156904
796.6348002354085	-0.07701938699404445	0.08482190096912616	-0.908012979125265	0.36387136435979073	0.8521667516156216	FOXK1 KO	peak156905
49.49944958594021	-0.18964871741865108	0.1711828791789122	-1.1078719923879727	0.2679171028715885	0.7992603207936138	FOXK1 KO	peak156906
31.35525040790088	-0.31111992622494544	0.260373169686746	-1.1949000989589391	0.23212606422852539	NA	FOXK1 KO	peak156908
18.766505150892844	-0.0761729728395925	0.32970153718436745	-0.23103614708656015	0.8172867202676253	NA	FOXK1 KO	peak156909
28.214876637323307	-0.0853933108488744	0.26701013188833034	-0.3198129982744917	0.7491100935189002	NA	FOXK1 KO	peak156911
30.787963430434647	0.007018382972818636	0.28368148747784067	0.024740362986734783	0.9802620599161174	NA	FOXK1 KO	peak156913
30.199192536991855	-0.12581401656554037	0.2939532130713178	-0.4280069445439804	0.6686460644097982	NA	FOXK1 KO	peak156915
18.387907762443472	-0.8687475886014667	0.3981234312222814	-2.1821061521908396	0.029101699266066077	NA	FOXK1 KO	peak156916
121.1093758744625	-0.16407505291735822	0.1507897282558815	-1.088104971175041	0.27654876939632766	0.8045004375539512	FOXK1 KO	peak156917
637.040002117158	-0.12540217803295062	0.06350906468830085	-1.9745555795604597	0.04831860423108434	0.478019424952252	FOXK1 KO	peak156922
238.0360045129548	-0.10550349173133845	0.0874747874720374	-1.2061017211966842	0.22777827128548656	0.7670835144639718	FOXK1 KO	peak156923
136.96178861883914	-0.1389247694310793	0.11229879801135649	-1.2370993447056324	0.2160502030339413	0.7548701990959938	FOXK1 KO	peak156924
57.07832923745061	-0.043789190445630996	0.15704324588181495	-0.27883523547765404	0.7803712724217259	0.9715850754895264	FOXK1 KO	peak156925
28.299074810732748	0.09970360828271999	0.2097557053363237	0.47533204459375517	0.6345503222669302	NA	FOXK1 KO	peak156926
45.57006540473191	-0.48346770396182914	0.23271114588556763	-2.0775442539377442	0.037751355211938196	0.43926466831289046	FOXK1 KO	peak156929
69.41678394268426	-0.156292862298941	0.1778767035169459	-0.8786584145576508	0.37958651284007466	0.8592034700896504	FOXK1 KO	peak156930
25.258016552944206	-0.09234732284005587	0.25309468808329	-0.3648726235205127	0.7152064907962343	NA	FOXK1 KO	peak156931
72.79438768988778	-8.284293376036477e-4	0.16519448484402835	-0.005014872853569087	0.9959987271470565	0.9996600723721482	FOXK1 KO	peak156933
19.394488808331804	0.3660700342390183	0.28510120379401177	1.28400031065287	0.19914184672427798	NA	FOXK1 KO	peak156935
52.41472269063631	-0.16261667486275877	0.18872184462820685	-0.8616738310454902	0.3888670299520311	0.862086557039706	FOXK1 KO	peak156939
99.90429892385245	0.022129587871320522	0.13353642220797168	0.16571949064844316	0.8683777068258258	0.9832181291956651	FOXK1 KO	peak156940
593.5723474498305	-0.10036101579963462	0.08017709575680772	-1.251741720653596	0.21066399238698522	0.7505725054961654	FOXK1 KO	peak156941
826.9094911700302	-0.04497947815777291	0.068460192169737	-0.6570165337288696	0.5111702853891702	0.9093975226732839	FOXK1 KO	peak156942
107.3704725908858	-0.07288889016783719	0.12542708554002263	-0.5811255986218304	0.561155807117901	0.9237759306667849	FOXK1 KO	peak156943
25.32663573135519	-0.46908413804876226	0.2499205940845746	-1.876932710435305	0.06052731697455301	NA	FOXK1 KO	peak156944
21.23527507790426	-0.08876691887155486	0.2662813398121408	-0.33335763945824803	0.7388643349901006	NA	FOXK1 KO	peak156947
25.97521956246761	-0.09764782094227524	0.25447667541376506	-0.38372012202495676	0.7011858970273284	NA	FOXK1 KO	peak156948
23.32367439423689	-0.07222936987944094	0.3048743276411194	-0.23691522483475624	0.8127225584832709	NA	FOXK1 KO	peak156951
23.26548172112185	0.5361520368246494	0.2689948065670088	1.9931687294159321	0.04624297404307629	NA	FOXK1 KO	peak156953
40.850562968616714	-0.054554389992788714	0.230396575130108	-0.23678472634404885	0.8128238012589832	NA	FOXK1 KO	peak156956
21.71771625755112	0.0782513705946371	0.27909413409565664	0.2803762639017603	0.7791888457007174	NA	FOXK1 KO	peak156957
35.05368497544185	-0.1435917961244647	0.2600558464645477	-0.5521575387617366	0.5808404230729701	NA	FOXK1 KO	peak156961
29.67249426385155	0.06314554649176957	0.2603113962651614	0.2425769574354229	0.8083331334220876	NA	FOXK1 KO	peak156963
19.034054089148302	0.2814648904619549	0.37919146268813547	0.7422764438487492	0.457919860975463	NA	FOXK1 KO	peak156964
36.408849965482396	0.08158149300661026	0.25689368368298215	0.31756908864791444	0.750811824882146	NA	FOXK1 KO	peak156965
17.223432003500164	0.08532829670348335	0.4119694473590452	0.2071228758600559	0.8359138971008924	NA	FOXK1 KO	peak156966
20.106265948344763	0.28635376607546065	0.34135921753003445	0.8388634358475052	0.40154594813125055	NA	FOXK1 KO	peak156967
32.680873493891475	-0.15872650124838286	0.21419966021302717	-0.7410212560119153	0.4586805522720879	NA	FOXK1 KO	peak156970
34.6830801263231	-0.16264182173011604	0.23540555127234447	-0.6909005367590211	0.4896280488035166	NA	FOXK1 KO	peak156972
796.1962271109013	-0.14753012926304257	0.07585152401098333	-1.944985696552124	0.05177669983490846	0.48999665385574487	FOXK1 KO	peak156973
147.70049707274404	-0.10085509657543223	0.11441351299053006	-0.8814963717072472	0.3780492169729062	0.8588101673639956	FOXK1 KO	peak156974
23.627195157383003	-0.17070152979415498	0.26486725110526277	-0.6444795612965957	0.5192645070689503	NA	FOXK1 KO	peak156975
32.82473580701664	-0.15039958620573096	0.2387228438233675	-0.6300175709912895	0.5286830881936055	NA	FOXK1 KO	peak156979
25.579304683406644	-0.4296243498845982	0.2734258643627067	-1.5712644847478292	0.11612122704280692	NA	FOXK1 KO	peak156981
42.569798637382974	0.2622163869854364	0.2676558179503495	0.9796775164217724	0.32724532782436533	0.8341981379111287	FOXK1 KO	peak156984
49.288514288955675	-0.29979874986078386	0.202426977299175	-1.481021718847776	0.13860078603583112	0.6683296945365655	FOXK1 KO	peak156985
29.297781524826192	-0.4229157517883298	0.3170771625202061	-1.333794425391261	0.1822712384545362	NA	FOXK1 KO	peak156986
39.541459099930805	-0.31493611448421555	0.20405443180749716	-1.5433926707424959	0.12273553090663634	NA	FOXK1 KO	peak156987
35.95575221441819	0.013943421060667692	0.20007899248801647	0.06968958053656142	0.9444407351460684	NA	FOXK1 KO	peak156989
50.067004519469464	-0.2288403662554046	0.1978743154702357	-1.1564935333399893	0.2474793431294593	0.7832536817801883	FOXK1 KO	peak156991
52.626329004428364	-0.2253644123604327	0.20041511038071194	-1.1244881283268844	0.260806004036113	0.7940939780288117	FOXK1 KO	peak156993
84.53553628935808	0.16613533145073092	0.16320189298443613	1.0179742919193624	0.3086901735248617	0.8229466488091834	FOXK1 KO	peak156996
21.372988335959707	-0.12503719294821972	0.3526636172529399	-0.35455087179730155	0.722926086542638	NA	FOXK1 KO	peak156998
250.65343587034386	-0.055972735638533264	0.08780399848034519	-0.6374736527638054	0.5238163664571585	0.9133324386828113	FOXK1 KO	peak157001
442.16594919527313	-0.06490918747572176	0.08223975241170653	-0.7892677880494466	0.4299555093039244	0.8787602032324315	FOXK1 KO	peak157002
373.25571221026263	-0.03979695151373207	0.07273883490733815	-0.5471211020142036	0.5842955357035753	0.93092959865908	FOXK1 KO	peak157003
645.5602873878415	-0.07409526632799548	0.05967330677041784	-1.2416819234278988	0.21435394202213115	0.7537794856954089	FOXK1 KO	peak157004
57.609838678562284	0.07176279470343543	0.16038414215788077	0.44744320565553636	0.654555086145777	0.9479436073440434	FOXK1 KO	peak157005
64.7279310638818	0.20344485260443038	0.20171912287921195	1.008555112180672	0.3131880440857354	0.8264238146368041	FOXK1 KO	peak157009
75.7472207128596	0.025925384943587523	0.161883353060952	0.16014855421129157	0.8727640540006669	0.9843694640778128	FOXK1 KO	peak157013
142.26930139625875	-0.07066933175331933	0.11793802979154401	-0.599207328443825	0.5490346364184322	0.9207554895514953	FOXK1 KO	peak157014
94.1486120756859	-0.14563837765071808	0.15723246838118393	-0.9262614722656525	0.35431011306911364	0.8477085600296088	FOXK1 KO	peak157015
24.369362478379028	-0.14398495357116292	0.26249495120129984	-0.5485246589018964	0.5833317022020386	NA	FOXK1 KO	peak157016
33.82739530487659	0.33222775334726573	0.20781207047972167	1.598693245201484	0.1098887792486544	NA	FOXK1 KO	peak157017
90.24067905134469	0.04998271230143605	0.15978087540083796	0.31282036837040583	0.7544171397508793	0.9670596657742403	FOXK1 KO	peak157018
127.1504411956465	0.014429288192912467	0.11310571465171548	0.12757346732960692	0.8984865295335094	0.9873982314739461	FOXK1 KO	peak157019
411.803521024937	-0.09107330532066733	0.07769795298328216	-1.1721454919187262	0.2411386482067116	0.7780738119462857	FOXK1 KO	peak157020
73.50202788257334	-0.1434255355676083	0.18015871344882556	-0.7961065708228905	0.42597009529129126	0.8775864787556871	FOXK1 KO	peak157022
186.58157955004538	0.011832732237747544	0.11663530513680974	0.10145069045661691	0.919192698839887	0.9896834797537972	FOXK1 KO	peak157023
576.1234975036909	-0.017390342522507506	0.06779724077602295	-0.25650516633794546	0.7975607916969357	0.9736831242973137	FOXK1 KO	peak157024
84.70226629728387	-0.16251037425550732	0.1785695279239431	-0.9100677822518759	0.3627867641474872	0.8516845738804546	FOXK1 KO	peak157025
43.669037241415346	-0.24790233556366395	0.20301464110265582	-1.2211057006391492	0.22204600158304852	0.7618286291785993	FOXK1 KO	peak157027
29.841533085707294	-0.45667025536810535	0.2838619303067188	-1.6087759808955837	0.10766533473647973	NA	FOXK1 KO	peak157029
63.80977916939164	-0.06699861751007179	0.17406559845392983	-0.38490441595100366	0.7003082340471548	0.9576390497980992	FOXK1 KO	peak157034
756.033134120423	-0.04146055230853961	0.09086747984450301	-0.45627492233182854	0.6481922948510046	0.9471535261210572	FOXK1 KO	peak157036
307.98278867208086	0.1311776174522304	0.06894673032787071	1.9025937390856045	0.05709357674491266	0.5064851538754341	FOXK1 KO	peak157037
116.35296197632384	0.26196321294420644	0.16493146377726525	1.588315576329205	0.11221499702020131	0.6262398314054088	FOXK1 KO	peak157038
44.64025473825203	-0.11588982800148255	0.25527545447251726	-0.4539795188728541	0.6498435681835826	0.9473552232579295	FOXK1 KO	peak157039
94.4457247213508	-0.17507419614588882	0.12247245447562342	-1.4294985504739361	0.15286099125825953	0.6858583976091388	FOXK1 KO	peak157046
278.14868508977725	-0.07129234555229466	0.11017546127665184	-0.6470800732413433	0.5175801212059642	0.9112648902030926	FOXK1 KO	peak157051
49.22764761364492	0.17497535750344215	0.1724573604467471	1.0146006934709673	0.3102962086597468	0.8247640094526985	FOXK1 KO	peak157052
27.29888528770308	-0.06663000740017445	0.23956552264851022	-0.278128533119241	0.7809136932483889	NA	FOXK1 KO	peak157053
544.8415729233577	-0.12694070078557304	0.09175333861402432	-1.3834995293148973	0.16651175154893974	0.7035112932385619	FOXK1 KO	peak157054
29.240597114352703	-0.06281151734614925	0.254786183418613	-0.24652638735496146	0.8052747804690881	NA	FOXK1 KO	peak157055
35.36479669584195	-0.0633461062430518	0.20919529885252108	-0.30280845980056975	0.7620358359395248	NA	FOXK1 KO	peak157056
27.23097991405714	0.011258235180536596	0.2604691497893224	0.0432229121554038	0.9655238408947895	NA	FOXK1 KO	peak157058
25.900467661016812	-0.20165692073417915	0.2484301043430186	-0.811724977000945	0.41694945904989134	NA	FOXK1 KO	peak157060
135.02243214743345	-0.07060062965886697	0.10156826388113592	-0.6951052126035158	0.48698936832180395	0.9013503710214011	FOXK1 KO	peak157063
424.9417040446448	-0.20513821079607708	0.09682920538356855	-2.1185572057879143	0.034127905556588956	0.42477881912100857	FOXK1 KO	peak157064
33.64433397128763	0.12781696933760367	0.1992599149810147	0.6414585158775259	0.5212248251939325	NA	FOXK1 KO	peak157065
57.52574122798971	0.11883110722061037	0.18329934145999116	0.6482898753160425	0.5167974812611924	0.9110012534487306	FOXK1 KO	peak157068
19.10041333661443	-0.4243010698238741	0.302584718862813	-1.402255445742603	0.16083897990401178	NA	FOXK1 KO	peak157069
22.751608862088077	0.434237746363873	0.244049001832343	1.779305562012444	0.0751896795895288	NA	FOXK1 KO	peak157071
47.90505906684004	0.18697250430927814	0.19130488791973826	0.9773535132449006	0.328394168743128	0.8349918177772886	FOXK1 KO	peak157072
260.04214672325213	-0.024640211130679518	0.10414268794925799	-0.23660049126718433	0.8129667390466515	0.9748649870418679	FOXK1 KO	peak157073
24.86239746898534	-0.08902439882601176	0.2855895110877154	-0.3117215281714915	0.7552521655047328	NA	FOXK1 KO	peak157076
43.98221570200919	-0.16130457069711424	0.23132782027607654	-0.6972986236787536	0.48561592921763835	0.9007300824493973	FOXK1 KO	peak157080
71.02608472680431	0.05187278015950222	0.1658373816997363	0.312793048393773	0.7544378971508524	0.9670699020861565	FOXK1 KO	peak157084
109.72763607571636	0.14455804394824665	0.13100157896668926	1.1034832182061294	0.26981737537922695	0.8004898129259674	FOXK1 KO	peak157085
213.0033741996656	0.09664941036548101	0.08842560576187584	1.0930025249219248	0.2743926911537951	0.8030695273934945	FOXK1 KO	peak157086
64.78225410056505	-0.0715942984917397	0.16581059861744687	-0.43178360785561043	0.665898694420193	0.9503288023374563	FOXK1 KO	peak157087
27.07742157319623	0.2710376414103844	0.23741594813297576	1.141615142292704	0.25361402708114206	NA	FOXK1 KO	peak157088
30.453658896567465	0.22992248454754638	0.281681660748427	0.8162493927955526	0.41435751224981193	NA	FOXK1 KO	peak157089
20.745686077285754	-0.09933451149216785	0.2867571967215708	-0.34640634176870366	0.7290373597711814	NA	FOXK1 KO	peak157091
93.51129252892034	-0.02386942935373546	0.15517398776877722	-0.15382365109610374	0.8777487849011683	0.9847958765281631	FOXK1 KO	peak157092
30.805759316531454	-0.6835012764529592	0.30601512056696045	-2.233553934154046	0.025512437826043562	NA	FOXK1 KO	peak157094
132.72303179212736	0.37187110105709364	0.1623259466207464	2.290891313425835	0.021969700516323423	0.35863136392913225	FOXK1 KO	peak157096
36.755249497524574	0.15000062620066643	0.21244264150762496	0.7060758854068505	0.48014094715657896	NA	FOXK1 KO	peak157097
55.75856830448546	0.47333126447402807	0.16044445010619068	2.9501255054989577	0.0031764486742383064	0.15910207147492947	FOXK1 KO	peak157098
25.76055580660914	-0.5123488304418115	0.27169814430777767	-1.885728118413008	0.05933160173516836	NA	FOXK1 KO	peak157100
149.18440168365225	-0.06967448091330694	0.1279536528401631	-0.5445290491264269	0.58607746406455	0.9313788720608808	FOXK1 KO	peak157101
32.23494727965715	0.05839970406189806	0.3124851527673907	0.1868879322576005	0.8517485011620042	NA	FOXK1 KO	peak157103
26.57499405736812	-0.048588813395855614	0.2446292585711212	-0.19862224853912708	0.8425582485356229	NA	FOXK1 KO	peak157104
38.37157002455267	0.0947204893316915	0.19370355780218662	0.48899715837135876	0.6248437086468375	NA	FOXK1 KO	peak157106
121.86013877973019	-0.12821480450300912	0.1167863651745643	-1.0978576506886089	0.27226665281916007	0.8017513881256085	FOXK1 KO	peak157107
49.91972629567883	0.16133440173642077	0.174391057016174	0.9251300181147347	0.35489828027840903	0.8481864179929958	FOXK1 KO	peak157108
32.833116737520704	0.23813519367617628	0.21696463020364368	1.0975761046980876	0.2723896317795636	NA	FOXK1 KO	peak157109
40.25482680591811	-0.12833482326402018	0.2033210506266554	-0.6311929968317579	0.5279143404538411	NA	FOXK1 KO	peak157110
32.063749035573835	-0.19965376319395864	0.24423723699945407	-0.8174583271854033	0.4136665549038825	NA	FOXK1 KO	peak157112
29.934291755979423	0.1944002452867987	0.23263695537298434	0.8356378502939005	0.40335866852851204	NA	FOXK1 KO	peak157114
135.1849504936225	-0.2919389665702079	0.13171712999254434	-2.216408500448899	0.026663538057291873	0.387069589637864	FOXK1 KO	peak157118
31.423855685634777	-0.3315539051718386	0.2551593057331353	-1.299399621029705	0.19380682167926147	NA	FOXK1 KO	peak157119
27.874765965262426	-0.4792639405668169	0.36139002645255236	-1.3261681437955801	0.18478400860037994	NA	FOXK1 KO	peak157120
45.76732136828837	-0.21042816357965996	0.28086186545554426	-0.7492229791978193	0.45372282119266805	0.8887664970250464	FOXK1 KO	peak157121
123.7899043895093	-0.10831902788657541	0.13506992095193868	-0.801947814311064	0.42258314598581115	0.875682080228744	FOXK1 KO	peak157126
27.370840328716582	0.15635424280144863	0.2889429633066729	0.5411249369499277	0.5884214711607416	NA	FOXK1 KO	peak157127
80.95202725424187	-0.37602149181589045	0.1438170296884615	-2.6145825194028385	0.008933657733996252	0.2532519563666755	FOXK1 KO	peak157128
39.297172012295775	-0.1238212417305892	0.1943247981798105	-0.6371870337208135	0.5240030225074106	NA	FOXK1 KO	peak157129
129.6938273910651	-0.17236797408013838	0.1225467239872892	-1.4065490163410386	0.1595611601927021	0.6939742277287246	FOXK1 KO	peak157130
803.7998220323462	-0.11799217515837435	0.08332388647869399	-1.4160666304078973	0.15675599704988222	0.6908409763673017	FOXK1 KO	peak157131
555.288862275492	-0.11787796089572512	0.0769097196791528	-1.5326796325286465	0.12535480993504455	0.648585706325464	FOXK1 KO	peak157132
93.06675395829271	-0.028351443285308614	0.15645998425830412	-0.18120571480118797	0.856206109097361	0.9814817121976016	FOXK1 KO	peak157133
24.21501429692151	0.018018874410957782	0.32146091965919454	0.05605307926718115	0.9552995224524161	NA	FOXK1 KO	peak157134
98.90998753951305	-0.13665094228424846	0.1480700213305043	-0.9228805470300601	0.35606945918094923	0.8483871217158144	FOXK1 KO	peak157138
27.729420178971903	-0.10358808079500607	0.25696079285267065	-0.40312796222729064	0.6868540910389695	NA	FOXK1 KO	peak157139
59.17074254993214	0.09892869642219641	0.18618722335692434	0.5313398773478043	0.5951832763876215	0.9338162422398955	FOXK1 KO	peak157140
66.67226107551332	-0.03557508555049761	0.17116918217798607	-0.20783580956474823	0.8353571710866019	0.9779737930129284	FOXK1 KO	peak157141
42.1525130830101	-0.003770742621822717	0.22199412674673252	-0.016985776502657937	0.9864479628430362	0.9984103003359213	FOXK1 KO	peak157147
174.20749807399363	-0.183723466797291	0.10546173045417769	-1.7420865939338768	0.08149329304214406	0.567099293433979	FOXK1 KO	peak157148
39.889199527744914	-0.05002306050717116	0.18331288937573478	-0.2728834872306188	0.7849427802430632	NA	FOXK1 KO	peak157149
95.72025206611028	-0.4003038637930154	0.13925950924808445	-2.8745172660338216	0.0040464564481539084	0.17719312160392986	FOXK1 KO	peak157151
58.82960185462441	0.1507694147489028	0.217845448999695	0.6920934793047427	0.48887862636956425	0.9019959602775166	FOXK1 KO	peak157153
28.81857160546667	0.6426387007134698	0.2414536685585622	2.6615404294741714	0.007778399903588397	NA	FOXK1 KO	peak157154
50.60592061591967	0.05520755913543621	0.2379073870046367	0.2320548337339363	0.8164954248074966	0.9755297668039111	FOXK1 KO	peak157155
73.95493555859036	0.0814960368582214	0.1669126837045034	0.4882555061094053	0.6253688730000232	0.9414851763238213	FOXK1 KO	peak157156
61.32872267621984	0.07066458294112085	0.1975746280378629	0.3576602099313015	0.7205976137418241	0.9615617775818994	FOXK1 KO	peak157160
29.29968566993068	-0.24881549014325127	0.25497019558492673	-0.9758610788701951	0.3291333118946497	NA	FOXK1 KO	peak157163
36.05279981135624	-0.5812845174738573	0.2753580077151513	-2.1110136665252783	0.034771137197059494	NA	FOXK1 KO	peak157165
56.48476384637767	0.10282276384735407	0.2686288132632375	0.38276893159109826	0.701891099332922	0.9580372978544954	FOXK1 KO	peak157167
61.478097411505765	0.14340104406902712	0.18909695810911917	0.7583466466249392	0.44824348899931665	0.8868240935043339	FOXK1 KO	peak157168
165.71050389618128	-0.18075559164095803	0.13308855397797328	-1.3581603093446626	0.17441282179731848	0.7128727436555655	FOXK1 KO	peak157169
22.435339644323488	-0.142621375824603	0.3107415760684223	-0.45897101259858175	0.6462549823731105	NA	FOXK1 KO	peak157171
26.86753784174326	-0.2744216918753974	0.2521821790772234	-1.0881882807086214	0.27651199727082454	NA	FOXK1 KO	peak157172
49.69411780531547	-0.1622887889553065	0.18839646400262489	-0.8614216291928142	0.38900586772777723	0.8621233903132787	FOXK1 KO	peak157174
36.528557800326816	-0.21381411222140945	0.24520957008584623	-0.8719647938151621	0.38322758414710434	NA	FOXK1 KO	peak157176
35.09994157191202	0.3047386619184265	0.21848253124248643	1.3947964635223276	0.16307722565833707	NA	FOXK1 KO	peak157177
33.34924347947999	-0.07695056142936042	0.23160850819110276	-0.3322441046330977	0.7397049427490643	NA	FOXK1 KO	peak157182
156.24698464991567	0.10613145765583937	0.1135866100901512	0.9343659219304561	0.35011517010407295	0.8457510859125125	FOXK1 KO	peak157184
66.92434750276715	-0.07206564187375132	0.18124051824116438	-0.39762434235515975	0.6909071143137938	0.955719747622505	FOXK1 KO	peak157185
134.11832884785414	0.06653258653978535	0.10636765561376281	0.6254964082443946	0.5316453050261245	0.9157212306294865	FOXK1 KO	peak157186
184.97983948938128	-0.05013698546461294	0.09656962281673727	-0.519179675784374	0.6036354506875733	0.935830125533944	FOXK1 KO	peak157187
154.1628585871641	-0.04718859362812328	0.11058475137862044	-0.42671881104618864	0.6695841475914126	0.950645459910116	FOXK1 KO	peak157188
82.29835588615957	0.18658965607182848	0.15196189581079061	1.2278713362733593	0.21949527118108075	0.758488535041141	FOXK1 KO	peak157189
33.62494022052136	0.16588501472714862	0.2310044148202001	0.718103222643011	0.472693643275943	NA	FOXK1 KO	peak157190
19.801716038476922	0.20358376333496733	0.3148388149816216	0.6466285402162099	0.5178723821101745	NA	FOXK1 KO	peak157192
46.819079265566536	0.15111529818439495	0.17584381562942838	0.8593722653451397	0.3901351661507196	0.8624692262805488	FOXK1 KO	peak157195
50.853853077103494	0.0848908854864527	0.16608186219471457	0.5111388104916991	0.609253861477375	0.937023453453182	FOXK1 KO	peak157196
24.059115105537835	0.038165978005953914	0.32210936985211597	0.11848763674113653	0.9056812905401923	NA	FOXK1 KO	peak157199
41.440613598459514	-0.07482967296912209	0.2055776829597658	-0.36399706374629787	0.7158602019975971	NA	FOXK1 KO	peak157201
24.11686516583394	-0.7612504282397883	0.3385830558803577	-2.248341773218519	0.024554404956395506	NA	FOXK1 KO	peak157202
60.237741738022514	0.009352232677564364	0.17060164565919492	0.0548191234699283	0.9562825649842203	0.9943497469749305	FOXK1 KO	peak157205
23.03101645520359	0.10481942785263214	0.2653888761355907	0.39496541595465556	0.6928684113663959	NA	FOXK1 KO	peak157206
91.23139810708454	0.49759842177814645	0.196249457849818	2.5355403639328213	0.01122739887793729	0.27760133132592296	FOXK1 KO	peak157209
51.241986714556226	0.46269450582424304	0.2202516142338766	2.1007542098326044	0.03566254792358946	0.4305607286165553	FOXK1 KO	peak157210
51.1962966646129	0.007104391601862267	0.16188642302703762	0.04388503661406936	0.9649960428618942	0.9958227675581887	FOXK1 KO	peak157213
312.2948395100562	-0.10513138352129753	0.07465719497315167	-1.4081882336873899	0.15907533945038627	0.6936258534403257	FOXK1 KO	peak157214
631.838974917105	-0.03971665818143986	0.07227983106628175	-0.5494846569995309	0.582672891089419	0.9307993659067868	FOXK1 KO	peak157215
46.406478394579906	-0.2678475629509611	0.17894028019610053	-1.4968544961337222	0.1344311226203298	0.6631431956735673	FOXK1 KO	peak157216
34.56080734111405	0.00479411531493877	0.26249251000050233	0.018263817565421565	0.9854283920490694	NA	FOXK1 KO	peak157218
300.2096364323836	-0.24545861279875122	0.10550112007743273	-2.3265972211346804	0.019986712585906643	0.34415312942041126	FOXK1 KO	peak157219
37.98268362208861	-0.3106437485594287	0.21976539787109797	-1.4135243835866957	0.1575015970757488	NA	FOXK1 KO	peak157220
55.582165990795815	0.0718824386627608	0.2435261263755182	0.29517341622688076	0.7678614085149056	0.9697650963869654	FOXK1 KO	peak157221
20.398541785633874	-0.3187870117318068	0.36622346519778426	-0.8704712887789461	0.38404290294266774	NA	FOXK1 KO	peak157222
29.837096059426877	-0.06045356475254652	0.24128843207627307	-0.25054481158647796	0.8021660548060543	NA	FOXK1 KO	peak157223
34.174601579602566	-0.051832809258111	0.22500236932071294	-0.23036561532483138	0.8178076776574993	NA	FOXK1 KO	peak157224
88.80519304137447	-0.03249371463579261	0.16196268889411786	-0.20062469237612612	0.840992048893108	0.9789079663000123	FOXK1 KO	peak157225
70.39850640247799	0.05288544883311915	0.17810179500841533	0.2969394487608635	0.7665127379404304	0.9694831747896497	FOXK1 KO	peak157226
34.19334552426611	-0.17263292425280227	0.25380786496820296	-0.6801716892202285	0.4963957560744614	NA	FOXK1 KO	peak157228
67.69859209645716	-0.16564457045341827	0.4175728248152876	-0.3966842682511506	0.6916003025250563	0.9558119918090885	FOXK1 KO	peak157229
327.35958895727344	-0.3026887457309946	0.11845217347088825	-2.555366751504866	0.010607596603306657	0.2725101583956861	FOXK1 KO	peak157230
35.16078978548882	-0.4679907554416094	0.27697366173489724	-1.6896579714844597	0.09109340826100566	NA	FOXK1 KO	peak157231
24.108007189449236	-0.8187638939994354	0.29756654961475987	-2.7515320356385353	0.005931721770420711	NA	FOXK1 KO	peak157232
74.1069773489652	-0.11518147223462245	0.22108329101375035	-0.5209867815268713	0.6023759796846127	0.9353957780453733	FOXK1 KO	peak157235
68.53010429429649	-0.12128028018600245	0.14954374437307183	-0.811002029502755	0.4173645052649512	0.8733729999623749	FOXK1 KO	peak157236
312.88941366773275	-0.19109851600481997	0.08804552985398176	-2.170451087315227	0.029972690224742964	0.40365954136313276	FOXK1 KO	peak157237
114.4950531873076	-0.10892298112227702	0.16678321415709813	-0.6530811968863917	0.513703933615675	0.9101398156345769	FOXK1 KO	peak157238
40.859702982631426	0.20774822888766276	0.3187202811512251	0.6518199222756434	0.5145173481219192	NA	FOXK1 KO	peak157239
20.589503927035928	0.018326736413720582	0.3314380650462095	0.05529460356693021	0.9559037613205769	NA	FOXK1 KO	peak157240
35.88558146961937	0.37474643450837886	0.212260621171472	1.7655014502461328	0.07747952671280028	NA	FOXK1 KO	peak157241
91.28695593931917	-0.2310212976474556	0.15188652529627583	-1.521012461091044	0.12825671027065386	0.6540548412825787	FOXK1 KO	peak157242
24.199489092303825	-0.28857061204353285	0.2798092896480464	-1.031311763832097	0.30239464350708584	NA	FOXK1 KO	peak157243
390.890863992399	-0.14975571864898665	0.08941273923969695	-1.6748812297039992	0.09395753710496557	0.5952596761369597	FOXK1 KO	peak157247
36.39512152675829	-0.2680407842612939	0.22813585160626346	-1.1749174115951833	0.24002775893736383	NA	FOXK1 KO	peak157248
46.72387916538101	-0.07523834610825551	0.19986535940374517	-0.37644515454160116	0.7065859820487663	0.9589570232995396	FOXK1 KO	peak157249
224.53485837855146	-0.34358770989542975	0.11446672176363044	-3.001638420334302	0.0026853092410589275	0.14749117996981123	FOXK1 KO	peak157250
64.98003765266792	-0.023924067281860997	0.14347520048967788	-0.1667470559386476	0.8675690785373305	0.9832097514593492	FOXK1 KO	peak157251
22.30949984384822	-0.41763297606576844	0.258066942637728	-1.6183125657129893	0.10559525402290718	NA	FOXK1 KO	peak157255
173.6816331220662	-0.07974716118193612	0.12222755549375727	-0.6524483031652316	0.5141120123937672	0.9101398156345769	FOXK1 KO	peak157256
32.277273765304294	0.13611129387760704	0.2239236551910122	0.6078468742460499	0.5432890372409714	NA	FOXK1 KO	peak157257
142.78578458147513	0.04797693999008734	0.12921470443253885	0.37129628706565215	0.7104168631225589	0.9592383435516454	FOXK1 KO	peak157258
49.046235309630724	0.09331795407680259	0.18307983780125733	0.5097118022253443	0.6102533833109589	0.9373661324553386	FOXK1 KO	peak157260
40.67869752130575	0.06356770830669257	0.21808016907099564	0.29148779816838005	0.7706782745781429	NA	FOXK1 KO	peak157262
59.18591774716839	0.06739210777244427	0.17748229213131367	0.3797117276498938	0.7041594136716773	0.9583159937367507	FOXK1 KO	peak157265
71.7047386074227	0.03442156139524576	0.19101278340411512	0.18020553798444988	0.8569912109244601	0.9818660191776242	FOXK1 KO	peak157268
19.355270878579844	0.1345217868743824	0.3260906746525017	0.41252877598457993	0.679951893508054	NA	FOXK1 KO	peak157271
25.536677869772213	-0.04701605675088936	0.24540475927372052	-0.1915857577091584	0.8480666995504409	NA	FOXK1 KO	peak157273
24.711405630158048	0.6788211270892801	0.2631863011541631	2.5792418682599147	0.009901743054554896	NA	FOXK1 KO	peak157275
64.1505871255135	-0.20176060031213672	0.20275791074733404	-0.9950812748488017	0.3196967370215115	0.8299157111105381	FOXK1 KO	peak157278
77.63176691357508	0.07261423934320735	0.14042438347253297	0.5171056304292816	0.6050824234004326	0.9360172693884615	FOXK1 KO	peak157279
30.315637231589267	0.018646787034677488	0.2340808249894925	0.07965960917778939	0.9365079845274126	NA	FOXK1 KO	peak157282
23.54947807400134	0.1510766247812378	0.26452816364466675	0.5711173536295923	0.567920095966644	NA	FOXK1 KO	peak157283
50.7598567124701	0.29204246135320033	0.18706579103090928	1.561175133859432	0.1184824343638291	0.6366766103839362	FOXK1 KO	peak157285
56.947455597335015	-0.3172826869416583	0.19954653914867304	-1.5900184903997028	0.11183063720855047	0.6257602068784734	FOXK1 KO	peak157287
80.71536661565204	0.08572711525380508	0.13341507595964242	0.6425594306878574	0.5205100145916448	0.9120360338952839	FOXK1 KO	peak157291
24.170018906941728	0.10298120801063543	0.2754272911418084	0.3738961654225245	0.7084815694397562	NA	FOXK1 KO	peak157293
29.964600401011133	-0.43997119409968805	0.2564968613526989	-1.715308295701524	0.08628871842313268	NA	FOXK1 KO	peak157295
36.24528247272354	0.079219995334931	0.2254759475530619	0.3513456587926654	0.725329044791234	NA	FOXK1 KO	peak157299
27.999950724878474	0.3204314563382642	0.23764282219551172	1.3483742255620967	0.17753804957791547	NA	FOXK1 KO	peak157300
32.399947652413374	-0.014250006067500027	0.2423724406605389	-0.05879383822956278	0.9531163163530002	NA	FOXK1 KO	peak157302
25.6858642072773	0.17238152396947587	0.2415127297763514	0.713757507229978	0.475377139531455	NA	FOXK1 KO	peak157303
272.201080651454	-9.695219672412862e-4	0.0946372439856751	-0.01024461328764011	0.9918261242042198	0.9990850473998792	FOXK1 KO	peak157304
153.07609819434495	0.13904640701660637	0.11146822313955232	1.2474084819897742	0.21224775804841503	0.7521347808345782	FOXK1 KO	peak157305
185.78260573452968	0.08076248081772423	0.09684210367955633	0.8339604133854999	0.40430329168731144	0.8684544989852827	FOXK1 KO	peak157306
170.06291911240115	0.17581873366895115	0.11467571285934915	1.5331819553159831	0.1252310290226	0.6482644555498337	FOXK1 KO	peak157307
156.18816227133382	-0.06219697280340227	0.09693758407905871	-0.6416187631896904	0.5211207471482859	0.9121758255395683	FOXK1 KO	peak157308
181.5163628495511	0.18756930417887255	0.09444543211905157	1.9860071574709435	0.047032529171661425	0.4743122686229301	FOXK1 KO	peak157309
22.95186720599804	0.07256703031729281	0.28451174218012204	0.25505812083970586	0.7986782093223619	NA	FOXK1 KO	peak157310
51.383426969428356	-0.23252481617868945	0.201041786258556	-1.1565994339089471	0.24743605366076046	0.7832536817801883	FOXK1 KO	peak157313
30.837818037073422	0.2838504885755736	0.21856835483601253	1.2986806291722375	0.19405355450442927	NA	FOXK1 KO	peak157315
75.0188683860272	-0.19237971327329512	0.15425628620970538	-1.24714342604983	0.212344912392891	0.7523140748134735	FOXK1 KO	peak157318
56.25103165730603	0.29845235467599873	0.18315473629735324	1.6295093466295016	0.10320523787852257	0.6106041218285354	FOXK1 KO	peak157324
25.078882485898774	-0.6841010274061194	0.28067652191829934	-2.437329003261808	0.014796210360642185	NA	FOXK1 KO	peak157326
23.784306844503213	0.3131007996959971	0.25108369154128735	1.2469977551071327	0.2123983207043845	NA	FOXK1 KO	peak157328
58.8979419631101	-0.13671384281019525	0.192651074012827	-0.7096448515054353	0.477924398831154	0.8979570156325737	FOXK1 KO	peak157330
22.395598138107957	-0.43991972083824066	0.31248273460303005	-1.4078208877591374	0.15918411365531562	NA	FOXK1 KO	peak157331
30.326391521150253	-0.12539821048496005	0.2198536501340979	-0.5703712920321061	0.5684258964338074	NA	FOXK1 KO	peak157332
31.92265616408455	-0.10994475611143462	0.3004409166099038	-0.36594468340738107	0.7144063529116595	NA	FOXK1 KO	peak157333
125.85784796980472	-0.08592988121027446	0.20025292253583646	-0.42910675221180256	0.6678455386463362	0.9503580230438538	FOXK1 KO	peak157334
75.93152159352347	0.019322429152297343	0.15554848271264363	0.12422126410575869	0.9011400863146276	0.9878820470217002	FOXK1 KO	peak157335
236.41204032123105	-0.07400341822455381	0.10255159830867686	-0.7216213052263312	0.4705273366973648	0.8951485171581427	FOXK1 KO	peak157336
47.5872595386102	-0.09274068721442173	0.18400430659847172	-0.5040136773363543	0.6142517657034299	0.9386460568047215	FOXK1 KO	peak157337
69.45993226838179	-0.15234038587789905	0.1791526170143438	-0.8503386018955111	0.3951368609182635	0.8653351797707147	FOXK1 KO	peak157338
26.926484136670354	0.6633306920739698	0.28322400726750085	2.342070852233454	0.019177073990323184	NA	FOXK1 KO	peak157342
79.40975634141459	0.07743887897554266	0.12963972587027311	0.5973391138842241	0.550280995198269	0.9210356778737839	FOXK1 KO	peak157345
21.509806266258114	-0.2813715582833835	0.26018878057746714	-1.081413109584906	0.27951339273713605	NA	FOXK1 KO	peak157346
24.064445888563515	-0.2545174114999877	0.332657122804952	-0.7651043493489834	0.44420941017207666	NA	FOXK1 KO	peak157347
23.302237076406616	0.10731499199161157	0.2436715220721784	0.4404084280305172	0.6596413218341546	NA	FOXK1 KO	peak157349
139.9256946553078	0.1685613323939396	0.10953118621337764	1.5389346013797878	0.1238202628542524	0.6458097050466576	FOXK1 KO	peak157350
112.01365998502281	0.06326429559575802	0.12291379211229182	0.5147046113259682	0.6067594505931659	0.9364432174595055	FOXK1 KO	peak157351
201.65338104636217	-0.14188243485311305	0.12623136585269001	-1.1239871635286558	0.261018471601545	0.7942220746900629	FOXK1 KO	peak157352
118.4355012635264	0.13000223570847286	0.1194704963865018	1.0881534742092271	0.2765273601606797	0.8045004375539512	FOXK1 KO	peak157353
106.57700415288743	0.012995710385856408	0.15175273578173595	0.08563740428737954	0.9317546633452044	0.9916016494812437	FOXK1 KO	peak157354
55.24636214418522	-0.005891243051629608	0.22203808140448772	-0.026532579521336724	0.978832548040078	0.9974501692807375	FOXK1 KO	peak157355
74.39050314034095	-0.33229570888270377	0.17594025838882477	-1.8886848975084276	0.058934063471591316	0.5121988872629955	FOXK1 KO	peak157356
23.953090780601475	-0.22425170511846046	0.3593310642054792	-0.6240810424066893	0.5325743632773816	NA	FOXK1 KO	peak157359
36.17329104428579	-0.041640388111196164	0.2498684170998492	-0.16664926521928689	0.867646027639082	NA	FOXK1 KO	peak157360
101.07493606344417	0.034685045278884934	0.14662132192006397	0.23656208268122672	0.812996538925317	0.9748649870418679	FOXK1 KO	peak157361
30.593952586652527	0.03251081156496016	0.2174252745047721	0.14952636780158055	0.8811383047451974	NA	FOXK1 KO	peak157362
21.62643446764212	-0.09806846521128135	0.2547875774280603	-0.3849028520198209	0.7003093927902557	NA	FOXK1 KO	peak157363
61.025485385641225	-0.3477230664885632	0.22759251414190063	-1.5278317382256383	0.12655431997841876	0.650483807455433	FOXK1 KO	peak157365
21.619284009863108	-0.20938060917208132	0.2803439414047615	-0.7468704624858539	0.45514175719111627	NA	FOXK1 KO	peak157366
27.357489187249573	0.03665638627035181	0.25560151932829805	0.14341223935867867	0.8859646172811066	NA	FOXK1 KO	peak157367
35.883751452551394	-0.41155823946875886	0.24894979126912556	-1.6531776844265216	0.09829470671971248	NA	FOXK1 KO	peak157370
38.63091722877554	-0.24140748095407538	0.19665965972648286	-1.227539401267288	0.21961992215190454	NA	FOXK1 KO	peak157371
22.3143789896388	-0.8358790879264647	0.31334686143678553	-2.667584044383654	0.007639877845062599	NA	FOXK1 KO	peak157375
101.43603002098634	0.09684558714978123	0.1387401187520402	0.6980359251592257	0.4851547274155441	0.9003680051765663	FOXK1 KO	peak157376
39.29271658128459	0.14169230381164946	0.2804559563901826	0.5052212320087826	0.6134034593162583	NA	FOXK1 KO	peak157380
30.13795256930155	0.29146384250088136	0.26383784618040623	1.1047082392477732	0.2692860321093597	NA	FOXK1 KO	peak157381
43.91061432861805	0.24902558086091275	0.1981827398745307	1.2565452522180822	0.20891834995140077	0.7485822052851729	FOXK1 KO	peak157384
114.1978914859243	-0.11202263223828499	0.1715880078289242	-0.6528581668129932	0.5138477202599827	0.9101398156345769	FOXK1 KO	peak157386
51.36947426788685	-0.43282064969849426	0.24896916000610894	-1.7384508574791921	0.08213140204284344	0.5677346279231762	FOXK1 KO	peak157388
34.55457477977788	0.19684994771049072	0.21476159315126797	0.9165975387966081	0.3593535745585993	NA	FOXK1 KO	peak157389
108.29301760301492	0.036292975718204876	0.12895663225142406	0.2814355111836762	0.7783763843303395	0.9712390453557301	FOXK1 KO	peak157392
942.9168281649105	-0.1774636268094087	0.09322017134971108	-1.9037041472887049	0.05694872600833245	0.5063902826181685	FOXK1 KO	peak157393
147.06803261881203	-0.02077995521114569	0.11422629027846407	-0.18191919881568183	0.8556461374256075	0.9813569334318099	FOXK1 KO	peak157394
38.32702291275053	0.2523452885125723	0.2226409738127304	1.1334180056399998	0.25703875626053097	NA	FOXK1 KO	peak157395
82.07087961000644	0.0834404653129473	0.16498495975783595	0.5057458900218588	0.6130350485713918	0.9381050081634592	FOXK1 KO	peak157402
33.24926954929732	-0.4245630077104231	0.27978293964178375	-1.5174728246618845	0.12914734957424168	NA	FOXK1 KO	peak157404
26.482714772415214	0.1743876407368367	0.2590555559898306	0.67316695861054	0.5008410792612318	NA	FOXK1 KO	peak157406
41.88761655615083	-0.08433445013493326	0.20664796537801225	-0.40810684963998495	0.6831952314930647	0.9536296342211298	FOXK1 KO	peak157407
29.662777008680106	-0.13581684267165275	0.22860438740165284	-0.5941130186317272	0.5524365240501651	NA	FOXK1 KO	peak157410
22.49921547324051	0.1813334318046326	0.2716884067780287	0.6674316138663335	0.504496478021218	NA	FOXK1 KO	peak157411
42.254076150467554	0.22008267137556645	0.21912770497528342	1.004358035878625	0.3152060692736693	0.8272521033250484	FOXK1 KO	peak157413
85.39416013213803	-0.15055052551064954	0.18909708816778026	-0.7961546471676524	0.4259421545205991	0.8775864787556871	FOXK1 KO	peak157416
40.70796967080685	0.2606410314240325	0.3222045832771518	0.8089302416900632	0.41855527261059733	NA	FOXK1 KO	peak157420
242.75370644065242	0.07570328516704242	0.10030738157261954	0.7547130029731213	0.45042120284055165	0.8877627339043641	FOXK1 KO	peak157421
757.7338982935652	0.029111753147299534	0.08045530340225662	0.36183759076450145	0.717473399422013	0.9606771451097346	FOXK1 KO	peak157422
68.25821886040812	-0.11936011587360815	0.16293468273543796	-0.7325642022295329	0.46382427139455307	0.8928724400403966	FOXK1 KO	peak157423
45.58780272739999	0.07133036586723764	0.18708204404089054	0.3812785253278874	0.7029965866474988	0.9582886449182277	FOXK1 KO	peak157425
32.61476850163752	0.10993631258157298	0.21238798727674468	0.5176202006110842	0.6047232847956046	NA	FOXK1 KO	peak157426
37.61937468486439	-0.1400258475074509	0.23778421159405613	-0.5888778172812509	0.5559432393809192	NA	FOXK1 KO	peak157427
125.3266656804767	-0.27091693053254334	0.15151696731832723	-1.7880303132213873	0.07377111733279433	0.5507210981863333	FOXK1 KO	peak157429
36.18195690124614	0.04275455542759469	0.22686126176468688	0.18846124320661714	0.8505150945357387	NA	FOXK1 KO	peak157431
35.32976759616201	-0.30876408552790785	0.22732321469500133	-1.3582602460649496	0.17438111984529442	NA	FOXK1 KO	peak157432
42.530217176776134	-0.20944306658519046	0.236014698946974	-0.8874153496356876	0.37485532243146885	0.8577892666695023	FOXK1 KO	peak157433
28.126395716200594	-0.18001032482694582	0.2349194980384266	-0.7662638747742467	0.4435193087131643	NA	FOXK1 KO	peak157438
46.8081886107974	0.3755048488387996	0.213048923787304	1.7625287289114984	0.07798000684064207	0.5599645109473962	FOXK1 KO	peak157443
20.929849735527622	0.2987512020674598	0.2961302064243727	1.008850821652861	0.3130461834312824	NA	FOXK1 KO	peak157444
21.039885320184965	0.7643023133785714	0.299139862340306	2.554999883329122	0.010618783357028294	NA	FOXK1 KO	peak157445
31.043869248284782	-0.04661290583928829	0.28051403679764614	-0.16616960196153516	0.8680234809568849	NA	FOXK1 KO	peak157446
24.85804951172844	-0.40884282115505505	0.2684088248367071	-1.523209311034331	0.1277063473552917	NA	FOXK1 KO	peak157455
63.723589638394245	-0.7955966582186266	0.1858234535954219	-4.28146524469841	1.8566672466278132e-5	0.009317009949661757	FOXK1 KO	peak157456
20.563210033419676	0.1635897881812286	0.30134534086690407	0.5428648331200903	0.5872228704887401	NA	FOXK1 KO	peak157459
35.31443980831423	0.002440646046229503	0.21947497895469675	0.01112038400848095	0.9911274001584419	NA	FOXK1 KO	peak157463
35.483678008569356	-0.13315487401647572	0.24277372250868653	-0.5484731734576891	0.5833670445621519	NA	FOXK1 KO	peak157464
57.49557831846271	-0.18303805355834063	0.21737880268147616	-0.8420234691721307	0.39977481682223026	0.8667509392631394	FOXK1 KO	peak157465
26.615132539506373	-0.7159610855571593	0.3201951899391595	-2.236014493825468	0.02535082176558487	NA	FOXK1 KO	peak157468
15.733489402247208	-0.8651736221858056	0.37847080423247065	-2.2859718966707514	0.02225590272116509	NA	FOXK1 KO	peak157470
52.65209747933468	-0.49161890095808825	0.21429834404385112	-2.294086326945625	0.02178554058714794	0.3575057492009942	FOXK1 KO	peak157474
26.3461952043767	0.4384145302583325	0.23106132290687692	1.897394703461573	0.057775864158660324	NA	FOXK1 KO	peak157475
26.820751690799696	0.1182184586283272	0.24130603716702134	0.48991090325063696	0.624196947275145	NA	FOXK1 KO	peak157480
30.057801396604145	0.15577716776940598	0.2673907067159472	0.5825825799356975	0.5601743351240469	NA	FOXK1 KO	peak157481
28.884008389041394	0.18992227979752307	0.2615841514518981	0.7260465847926084	0.4678102128162669	NA	FOXK1 KO	peak157483
29.44353230958812	-0.22059094786974423	0.25599959650290594	-0.8616847482696725	0.3888610206729359	NA	FOXK1 KO	peak157485
22.35971516620473	-0.31757289381979514	0.2933097174392914	-1.0827220338703087	0.2789318209201365	NA	FOXK1 KO	peak157486
49.03185591454545	-0.011904708906979462	0.2454854590696694	-0.04849455830131623	0.961322101187709	0.9952120751601303	FOXK1 KO	peak157489
112.83741290303644	-0.041691121295621025	0.1920749936865828	-0.21705647619934462	0.8281643322793822	0.9766304553449173	FOXK1 KO	peak157490
87.8019961442076	-0.10773219232050486	0.24227066189768703	-0.4446770049524242	0.6565531894337671	0.9484296282712666	FOXK1 KO	peak157491
70.81687447693545	-0.04337396588122306	0.1619140586555628	-0.2678826424423824	0.7887896548816862	0.9729357605821572	FOXK1 KO	peak157492
172.0376416725534	0.041442605998359264	0.11114948145957979	0.3728546949040885	0.7092565926332595	0.959121488140634	FOXK1 KO	peak157493
147.41103543349587	0.11554766213857101	0.10609478908846284	1.0890983726092927	0.2761105074855858	0.8043090889774652	FOXK1 KO	peak157494
218.08153972647128	0.13238577893826692	0.09114997102956042	1.4523951839253302	0.14639175466688917	0.6783261777854432	FOXK1 KO	peak157495
26.381497508774622	0.20723423912396718	0.2699506894293643	0.7676744206952374	0.4426806365668626	NA	FOXK1 KO	peak157496
29.902074735378076	-0.6475541760893256	0.31619015279176843	-2.0479896997797455	0.04056100867234644	NA	FOXK1 KO	peak157497
30.8053299821839	-0.06111404553933957	0.22522156860843728	-0.27135076767709765	0.7861212636160836	NA	FOXK1 KO	peak157500
39.58247343490987	0.2012019742257406	0.2169519627091926	0.9274033371868424	0.3537171586168671	NA	FOXK1 KO	peak157502
25.7514063381543	-0.1134584734031366	0.29178435307156725	-0.38884358331342095	0.6973918581234648	NA	FOXK1 KO	peak157503
31.212254751340552	-0.16233117518496523	0.25535112457580345	-0.6357174868708113	0.5249605766075879	NA	FOXK1 KO	peak157506
23.008832520732227	-0.017876185624118295	0.29654245690044057	-0.06028204463861962	0.9519310022388175	NA	FOXK1 KO	peak157511
182.61613723091514	-0.11777599551987297	0.1213374754557448	-0.9706481454101886	0.3317235221679918	0.8373215775003592	FOXK1 KO	peak157512
32.34821485471392	-0.17523391017510118	0.49180759463083795	-0.35630582383876314	0.7216115483629868	NA	FOXK1 KO	peak157513
40.850888059229135	-0.2281602810526365	0.23652189546916522	-0.9646476094741986	0.33472134448993685	NA	FOXK1 KO	peak157515
24.551121052254796	-0.21916736193599665	0.340590679936684	-0.6434919533815193	0.5199049343419342	NA	FOXK1 KO	peak157517
70.05504296822586	0.12268679492270922	0.20710905011117703	0.5923777587548705	0.5535976564173324	0.9215069609623603	FOXK1 KO	peak157519
86.43596015814657	0.14241246193729043	0.1546550109961665	0.9208396224602156	0.3571341650045809	0.8487184030943198	FOXK1 KO	peak157520
100.79994937909375	0.044983761989948724	0.11677844254054305	0.38520604497984545	0.7000847650342211	0.9575833279311063	FOXK1 KO	peak157521
64.45220014279617	0.04072184116093781	0.15677814679391147	0.25974181984985206	0.795062931858959	0.973570265267105	FOXK1 KO	peak157522
69.48765237854565	0.12393119269920264	0.14651783494001602	0.8458437346548269	0.3976399240355021	0.8661561656960588	FOXK1 KO	peak157523
298.3234392548586	0.06385749384978724	0.07590911201258574	0.8412362120531678	0.4002156176555386	0.8670318875291951	FOXK1 KO	peak157524
454.0258244741216	0.02242225287716736	0.07133727611709648	0.3143132748769715	0.7532831168688968	0.9669086727148261	FOXK1 KO	peak157525
619.931907728017	0.012131389218086269	0.058956841483281924	0.2057672852356974	0.8369726969331103	0.9781925875880552	FOXK1 KO	peak157526
65.52376209154042	0.08797159532299433	0.18690312116246946	0.470680183272719	0.6378691378895962	0.9444908517446162	FOXK1 KO	peak157527
42.0440586018373	-0.062405921053371664	0.2305528675974021	-0.2706794398339328	0.7866375913170491	0.9726525323811693	FOXK1 KO	peak157528
31.698041510924373	-0.20099394293194278	0.2928536376978656	-0.686328995302788	0.4925056685873092	NA	FOXK1 KO	peak157529
28.779043714189132	-0.05513740456810676	0.23802930688157742	-0.23164124321690485	0.8168166711590769	NA	FOXK1 KO	peak157532
26.927475873696345	-0.15027228737968137	0.2478939170071507	-0.6061959454025112	0.544384644895121	NA	FOXK1 KO	peak157533
44.68001605830016	-0.7211123084459516	0.24351716463761228	-2.9612381103363616	0.0030640495336818575	0.15638072642149375	FOXK1 KO	peak157534
38.24866516054197	0.2769552392751845	0.22565221444909192	1.2273544044375722	0.2196894157327714	NA	FOXK1 KO	peak157538
204.45596126925216	0.1841585140350551	0.11339325321018645	1.6240694117285595	0.10436099532798335	0.6128613291399583	FOXK1 KO	peak157539
54.88789310146421	-0.11288049194029226	0.18204862989359658	-0.6200568057351952	0.5352203885227558	0.9166307439310825	FOXK1 KO	peak157543
31.57088534670678	-0.13175027496423464	0.23537268633025257	-0.559751758024188	0.5756487732269984	NA	FOXK1 KO	peak157547
32.72387777097409	0.6699140737999593	0.26386120210509906	2.5388881292715575	0.011120537607086698	NA	FOXK1 KO	peak157548
50.35640684514607	0.5017063447186347	0.1987718014337291	2.52403178468906	0.011601743833405325	0.2808052989180596	FOXK1 KO	peak157551
79.5675925006318	0.2242801025172378	0.15050028171353116	1.490230449828276	0.13616365258166707	0.6648535450134402	FOXK1 KO	peak157552
472.44831393445935	0.25518207580612207	0.08852098538546585	2.8827297244255496	0.0039424554906128065	0.17626943220674593	FOXK1 KO	peak157553
51.3141316163308	0.5242048833192784	0.17468963132750512	3.0007784625551595	0.002692904058762603	0.14768960568081418	FOXK1 KO	peak157554
29.06653744222315	0.10594524766916348	0.22820372357076482	0.46425731364681433	0.6424634028998156	NA	FOXK1 KO	peak157558
34.01031739017882	0.13700378386346357	0.24881625650346886	0.5506223178048398	0.5818926065101345	NA	FOXK1 KO	peak157559
58.79630135931387	-0.22515017667905324	0.18789478616290256	-1.1982779366951177	0.23080883297877458	0.7697800569547979	FOXK1 KO	peak157562
27.778149062031858	0.33374469146835484	0.23704079064351105	1.40796312129366	0.15914199044022648	NA	FOXK1 KO	peak157563
119.49291125646258	0.31683688919144853	0.151015152201863	2.098047014301786	0.03590099246237051	0.43194534371107046	FOXK1 KO	peak157565
332.5229598406689	-0.04481705571937594	0.09982361191696815	-0.4489624734942884	0.6534587276698991	0.9476100297487777	FOXK1 KO	peak157580
33.48962776322206	0.10950707742013183	0.35997424707302056	0.3042080879689107	0.7609693633637228	NA	FOXK1 KO	peak157581
67.09958304630241	-0.04838487403981901	0.25171912101062577	-0.19221771411547456	0.8475716707678015	0.9802042279312295	FOXK1 KO	peak157583
138.5235975641702	0.015078308425345046	0.2503117432450122	0.06023811839537217	0.9519659867332146	0.993931641895585	FOXK1 KO	peak157584
49.65293436252071	0.052247499659717235	0.20197162694871493	0.25868732380407095	0.7958765008714277	0.9736831242973137	FOXK1 KO	peak157587
200.7434769690156	-0.049307953597739075	0.10854383215237533	-0.4542676688300436	0.649636183476927	0.947326412695003	FOXK1 KO	peak157588
417.0383534040342	-0.04860961679101923	0.08842179856799458	-0.549746980702269	0.5824929284772805	0.9307921243810731	FOXK1 KO	peak157589
41.067784378810806	0.2448736353043476	0.22080099942888232	1.1090241255145172	0.26741977450458826	NA	FOXK1 KO	peak157591
131.00443947344283	-0.22414263919851032	0.16129358384540715	-1.3896562644013246	0.1646332815952443	0.7012906460199668	FOXK1 KO	peak157593
34.44693395114539	0.11145652993732792	0.2716895807408936	0.410234833567734	0.6816336905462261	NA	FOXK1 KO	peak157594
35.07760495082555	0.03161659909177701	0.2934147356095305	0.10775395798066408	0.914190866364136	NA	FOXK1 KO	peak157595
282.08754069293644	-0.07162763691833555	0.12124633998604109	-0.5907612297953236	0.5546804155938698	0.9216591177885021	FOXK1 KO	peak157596
55.94915724251155	-0.23679491354264884	0.20653243494957219	-1.1465265182220201	0.25157736128304853	0.786183573219155	FOXK1 KO	peak157597
58.21338959791583	-0.07199728887661276	0.18365780344879784	-0.39201867562727855	0.6950444148549091	0.9566111031321071	FOXK1 KO	peak157598
20.91501597908412	-0.08721184720643523	0.2612052418802537	-0.3338824541906262	0.7384682603102573	NA	FOXK1 KO	peak157599
44.0291632153791	0.08895851187058308	0.2344286224020756	0.37946949889936077	0.7043392499115391	0.9583311764766583	FOXK1 KO	peak157600
39.60055179132368	0.018180752610989188	0.19965131886796159	0.09106252197118186	0.9274429120065129	NA	FOXK1 KO	peak157603
25.650345019993853	0.10127911010421672	0.35751496739023053	0.2832863497814617	0.7769573401948153	NA	FOXK1 KO	peak157604
96.19222628152822	-0.4414973511405812	0.17380125415840034	-2.5402426080205722	0.01107755975542613	0.2764062241284182	FOXK1 KO	peak157605
95.67358264208764	-0.45115938456555105	0.15648805942029145	-2.8830275372885747	0.003938730071395467	0.17626943220674593	FOXK1 KO	peak157606
22.904558892354743	-0.27966799548461785	0.2819580022406384	-0.9918781991012048	0.3212569450550599	NA	FOXK1 KO	peak157607
28.523725385702573	-0.2571851496565374	0.285141424626754	-0.9019564589508137	0.3670799977340264	NA	FOXK1 KO	peak157608
112.69409728093403	0.04533157086077411	0.1564178508879721	0.289810725588098	0.7719610420162835	0.9706729201205584	FOXK1 KO	peak157611
32.33785079531252	-0.03267423532131863	0.24680971731329993	-0.13238634068788302	0.8946787181337534	NA	FOXK1 KO	peak157612
70.12115533550445	0.11214977044931466	0.19038221023346133	0.5890769432279832	0.5558096595889785	0.922202897578228	FOXK1 KO	peak157613
63.86651567116029	-0.006791359534820808	0.3713437610943751	-0.018288605454973076	0.985408617477528	0.9983422066344888	FOXK1 KO	peak157614
492.445786801815	-0.06879421074517862	0.11670939838432	-0.5894487650312589	0.5555602720659556	0.9220247253878412	FOXK1 KO	peak157615
265.92726864423867	-0.07857241281349456	0.15093449280002028	-0.5205729409883703	0.6026643033067169	0.9354959898127875	FOXK1 KO	peak157616
202.90787110717383	0.030347698528968545	0.16152559506148753	0.1878816698828205	0.8509694121614451	0.9806795470782309	FOXK1 KO	peak157617
21.118394166311152	0.2693397128200309	0.3681701390089883	0.7315631668147192	0.4644352366955239	NA	FOXK1 KO	peak157619
22.300875679205536	-0.14853222931332485	0.2839156943331675	-0.5231561068231271	0.6008656236551639	NA	FOXK1 KO	peak157620
73.93483518788719	0.16851831040265985	0.15636378115426242	1.0777323825164233	0.2811532027501145	0.8072144680679274	FOXK1 KO	peak157621
32.503784327236765	0.2082316320709198	0.25565143113861794	0.814513852488522	0.4153506397651891	NA	FOXK1 KO	peak157622
34.870749129706084	-0.17710492143393017	0.2259927532274821	-0.7836752236725842	0.4332307041459596	NA	FOXK1 KO	peak157624
127.18536474341967	-0.31329317623648684	0.1132754938176202	-2.7657630585209025	0.005678978090756177	0.20419848596551024	FOXK1 KO	peak157629
35.789950360391835	-0.03382908913589895	0.20800908998572534	-0.16263274426238045	0.8708076040186049	NA	FOXK1 KO	peak157640
24.26170944231881	-0.25972530817196016	0.2882145474549172	-0.9011526672247058	0.36750715340494894	NA	FOXK1 KO	peak157642
37.30516353361129	0.3922078647197419	0.22070850354286414	1.7770401159172855	0.07556163975150504	NA	FOXK1 KO	peak157645
34.4642065905908	0.044090953300474335	0.23383924871429654	0.18855240744612728	0.8504436369587361	NA	FOXK1 KO	peak157646
22.931217515787118	-0.25708857431502286	0.25600295611940554	-1.00424064710843	0.31526263432417745	NA	FOXK1 KO	peak157647
47.82848274529813	-0.27602920707154144	0.22682874617565318	-1.216905756988085	0.2236400749876646	0.763767940215299	FOXK1 KO	peak157652
35.77155184287577	-0.03497077963176468	0.23412699263388728	-0.14936671435595525	0.8812642751520723	NA	FOXK1 KO	peak157654
49.31848981109066	-0.10726731824269331	0.2258699194263019	-0.47490749770995105	0.6348529071028555	0.9435969981583858	FOXK1 KO	peak157656
21.652115256114058	-0.3335256252055812	0.30392999379995356	-1.097376474876999	0.27247685288193774	NA	FOXK1 KO	peak157657
47.6804656638358	0.0905681618103745	0.20824799758201457	0.4349053189560967	0.6636311536417799	0.9501973780554875	FOXK1 KO	peak157658
31.06626441227129	-0.19482677418847105	0.23984275657887086	-0.81231043608525	0.4166135237560431	NA	FOXK1 KO	peak157659
60.56345829603263	0.08133550179559082	0.15467937395751374	0.5258328871820459	0.5990043222822281	0.934604530731847	FOXK1 KO	peak157661
56.89593235134857	0.12327560743925077	0.15543878253625007	0.7930814011007936	0.42773039820080094	0.8782731950260848	FOXK1 KO	peak157662
78.81742394077668	0.18435521236705957	0.14248743083109622	1.293834910853247	0.1957224511285933	0.7363356587465103	FOXK1 KO	peak157663
27.699327420366345	0.3042736427174802	0.2142027356570256	1.4204937289161104	0.1554639929940157	NA	FOXK1 KO	peak157664
60.71717433277827	0.5443092383337098	0.1656970407700345	3.284966561890135	0.0010199447543189895	0.08920169701240467	FOXK1 KO	peak157669
28.27893553717841	0.3021453181037715	0.25053490975558784	1.2060008659014136	0.22781715655704043	NA	FOXK1 KO	peak157671
48.55735618593849	0.48635680526473574	0.19777158026513522	2.4591845027112558	0.013925303243959455	0.30041471286674826	FOXK1 KO	peak157674
25.442735080022864	0.4087228295461471	0.26773812980400985	1.5265768452380732	0.12686626839400889	NA	FOXK1 KO	peak157675
47.81939505548359	0.4270386434429392	0.20437303702067397	2.089505786420059	0.036662217618186665	0.434264222856367	FOXK1 KO	peak157676
65.1991852204136	0.3330673596360657	0.21134982917891867	1.5759055066664227	0.11504758173740041	0.6313583897833581	FOXK1 KO	peak157677
682.2938503567194	-0.017903432524987318	0.09722064457797386	-0.18415257996595807	0.8538937588937847	0.9810414993241864	FOXK1 KO	peak157678
301.0075800279305	0.05426428034864502	0.08091097758763434	0.6706664777331557	0.5024330226559459	0.9068642080597117	FOXK1 KO	peak157679
85.95023648346849	-0.0622469662280934	0.12907956088660077	-0.4822372016184555	0.6296374522998257	0.9423286644163371	FOXK1 KO	peak157680
73.45448325622256	-0.08068743059437518	0.1677173880476843	-0.48109162403265343	0.6304513808065904	0.9426083163950543	FOXK1 KO	peak157681
30.851114574060627	-0.21451224560526774	0.24891493194807332	-0.8617893829286931	0.388803428417348	NA	FOXK1 KO	peak157684
302.33407271165606	0.03232137795438836	0.08742326139606112	0.369711418199786	0.7115975232051385	0.9594061786973295	FOXK1 KO	peak157686
225.18046764220475	0.07142259255960455	0.0975790225066327	0.7319461778247448	0.4642014194215507	0.8930530081653988	FOXK1 KO	peak157687
151.60635385513032	0.1797135431628526	0.10514234719778802	1.7092403579766517	0.08740643599590649	0.5821235493348674	FOXK1 KO	peak157688
287.97897540533506	0.17465964984272905	0.09058865234709344	1.9280521932649444	0.05384863450576357	0.49755676631012047	FOXK1 KO	peak157689
121.61455707987498	-0.06398906003778371	0.11418392589418362	-0.5604033977346651	0.5752043145851166	0.928484909850297	FOXK1 KO	peak157690
198.92111556133395	0.1264338091418773	0.11339789452277042	1.114957289762459	0.2648687246094296	0.7972001708528801	FOXK1 KO	peak157691
28.94336851653063	-0.040681221628845625	0.22551209885947388	-0.1803948516935041	0.8568425957800383	NA	FOXK1 KO	peak157692
24.326381607657012	-0.059378572871612016	0.28787812449986766	-0.20626288633348142	0.8365855675754945	NA	FOXK1 KO	peak157693
24.565752247034684	-0.5533182884523415	0.36177671546066564	-1.5294469345485042	0.12615368470424815	NA	FOXK1 KO	peak157694
37.18045409386913	0.08237249705896649	0.19349620411562843	0.42570601028298605	0.6703220819737485	NA	FOXK1 KO	peak157695
100.13987835239767	-0.11610857153560634	0.12017127169249192	-0.9661924177079387	0.33394790626665577	0.8381584107827168	FOXK1 KO	peak157696
75.96800927951067	0.31287680778015164	0.22892779883132222	1.3667051768172744	0.17171773457159056	0.7092750108132897	FOXK1 KO	peak157697
277.20349593981115	-0.12518100610621455	0.11670252013681683	-1.0726504102864096	0.2834279978135056	0.8084118475251322	FOXK1 KO	peak157703
59.743031833664936	0.05105857039498876	0.16070675734483633	0.3177126540200789	0.7507029116781253	0.9664386385630145	FOXK1 KO	peak157704
71.99654386770563	0.031422558086624586	0.19495177287704196	0.16118118662323275	0.8719506982720684	0.9841858218055713	FOXK1 KO	peak157705
25.19090839683602	0.08496439646816523	0.23629965848694467	0.3595620789814194	0.7191746459956216	NA	FOXK1 KO	peak157707
111.15971874322372	0.2243618311109677	0.13838984079991007	1.6212305022834703	0.10496821341513883	0.613475476943717	FOXK1 KO	peak157709
81.18353563593425	0.22695591138734506	0.14558912702581694	1.5588795401396942	0.1190248936892975	0.6372812434327708	FOXK1 KO	peak157712
61.89531124342388	0.4550330033962466	0.23565701055806224	1.9309122284063496	0.053493907688158024	0.49628366735759494	FOXK1 KO	peak157717
34.988222637696396	0.08316662541885018	0.258254287122397	0.32203386184034266	0.7474270417865644	NA	FOXK1 KO	peak157718
27.9620941948772	-0.3218028196577939	0.25790245955431984	-1.247769487014199	0.21211548591864926	NA	FOXK1 KO	peak157719
119.11720290522702	-0.22578429002417785	0.19100638613833182	-1.1820771786167346	0.23717507871234142	0.7745290606033746	FOXK1 KO	peak157720
79.96276701062574	0.10960327016180864	0.21445898550873443	0.5110686777791585	0.6093029676365862	0.9370251134345677	FOXK1 KO	peak157721
534.905200989669	-0.10634142336585496	0.09514509301076511	-1.1176763824680171	0.2637052331719889	0.7965712133617107	FOXK1 KO	peak157722
37.071583996076235	-0.10699962834181083	0.26846229662269633	-0.3985648252580913	0.6902138838958247	NA	FOXK1 KO	peak157723
42.54593595619283	-0.2896127535791603	0.24690609309199907	-1.1729672198541021	0.2408089512843248	0.7778387169435707	FOXK1 KO	peak157724
138.94762511588402	0.08317644134843315	0.27247485676720345	0.30526281336665595	0.7601659956907089	0.9680885755271599	FOXK1 KO	peak157733
145.52284006834014	0.05819522735803077	0.12214847885815473	0.47643022575508404	0.6337679053176782	0.9433193921596511	FOXK1 KO	peak157734
1157.0527569694111	-0.05482725766507839	0.08722233390875708	-0.6285919581380722	0.5296162264974923	0.9152282711448775	FOXK1 KO	peak157735
78.43258807714727	-0.17951281792521176	0.14292375975090266	-1.2560040278682776	0.209114509736329	0.7485998085478837	FOXK1 KO	peak157736
25.288314299221586	0.013154498345296665	0.33568365042183573	0.039187188082488104	0.9687411482205566	NA	FOXK1 KO	peak157737
36.37534823715941	0.5683878771307284	0.2062709502569914	2.7555401108230617	0.005859531953146604	NA	FOXK1 KO	peak157741
29.745260565951607	0.18995544013340673	0.2404986717559539	0.789839872072824	0.42962129016194267	NA	FOXK1 KO	peak157744
25.417233669996705	0.025312118157436416	0.2592284639659529	0.0976440540910697	0.9222149415209719	NA	FOXK1 KO	peak157747
91.8741868437249	0.3003978909037966	0.1551070371371065	1.9367134879783732	0.05278037607409979	0.49365966008088336	FOXK1 KO	peak157748
59.07574045997311	0.23315868531565298	0.18202550151405392	1.2809121984352898	0.20022450767326327	0.7400740426360274	FOXK1 KO	peak157749
18.734212239678634	-0.011441591545771857	0.2868921399681064	-0.03988116072836227	0.9681878707136775	NA	FOXK1 KO	peak157752
77.15491706429587	-0.24894346409092133	0.17699535210137732	-1.4064971827527675	0.15957654058381987	0.693993029440213	FOXK1 KO	peak157754
27.15601140589781	0.14861698162167253	0.2609146917730658	0.5695998972374243	0.5689490981809291	NA	FOXK1 KO	peak157755
26.39893291931488	-0.10919760743118626	0.29573228756852415	-0.36924479342109057	0.7119452708530869	NA	FOXK1 KO	peak157756
36.345024023495064	0.8855517827915267	0.19172907268203945	4.618766316468406	3.8602829885158564e-6	NA	FOXK1 KO	peak157763
49.69099303175267	0.34343193096359287	0.19037054974928624	1.8040181709612386	0.07122845840497156	0.5458444343358592	FOXK1 KO	peak157764
56.53493484205144	0.5334410127999168	0.16915508268342513	3.1535618341321454	0.001612910547855113	0.11309794599166369	FOXK1 KO	peak157769
195.44676550869818	-0.054222038202774735	0.1258522029984216	-0.43083900727152763	0.6665854346312613	0.9503288023374563	FOXK1 KO	peak157774
52.95498283557709	0.020758690267097944	0.18484409531996038	0.11230377811725706	0.9105825462520668	0.9888325865764055	FOXK1 KO	peak157775
22.842273496887863	0.048276916929969806	0.32499135953314695	0.1485483090975712	0.8819100636772188	NA	FOXK1 KO	peak157777
62.45713387913841	-0.004249405153493622	0.15508225867314565	-0.02740097539106488	0.9781399202924063	0.9973207180426923	FOXK1 KO	peak157778
88.63746679650457	0.2775903278240349	0.1268092559519392	2.189038376892944	0.02859405079940363	0.3963521595215616	FOXK1 KO	peak157779
35.59327713483753	-0.1714181564679097	0.23613857169811345	-0.725921882372761	0.4678866609370587	NA	FOXK1 KO	peak157780
51.8395291637432	-0.23141227592241187	0.21888273292614865	-1.0572431768772308	0.29040061912010673	0.8128762367027565	FOXK1 KO	peak157782
38.81522920548435	-0.17982259493740585	0.21460457165883629	-0.8379252759968019	0.40207267199812974	NA	FOXK1 KO	peak157784
220.67048991615243	0.17347790050467438	0.09815336192317468	1.767416796588758	0.0771584520157516	0.558000906808227	FOXK1 KO	peak157791
851.0591780600915	0.04930614849072893	0.07680812903265011	0.6419391946101115	0.5209126641994718	0.9121215131847943	FOXK1 KO	peak157792
132.2454076166088	0.06307942910562743	0.11886498411102271	0.5306813404922491	0.5956396185980648	0.933918864290934	FOXK1 KO	peak157793
203.04206175149247	0.12147636232774002	0.10782779937109935	1.126577404308029	0.25992119702357985	0.7934577765748534	FOXK1 KO	peak157794
37.090300539069716	0.22823704703219097	0.24543631353910383	0.9299237090921649	0.35241058635566225	NA	FOXK1 KO	peak157795
36.68000215021737	0.19950368267259636	0.1932358515148938	1.032436171179236	0.30186783449252513	NA	FOXK1 KO	peak157799
337.3892508481569	0.30343904370819846	0.08120482230235922	3.7367121201049995	1.8644217274196222e-4	0.0365607670392442	FOXK1 KO	peak157800
99.5938371648177	0.32904805408943627	0.12044143646203304	2.732017018023217	0.0062947889429343625	0.21540295503711093	FOXK1 KO	peak157801
871.3591832219273	0.11786057871570668	0.07406258881513159	1.591364555320902	0.11152755631534109	0.6250117924713428	FOXK1 KO	peak157802
230.85151008519966	-0.014837316306115345	0.09811413036041307	-0.15122507075802286	0.879798174115014	0.9848953774597167	FOXK1 KO	peak157803
25.996120148115576	0.2202819830769422	0.2852393184879646	0.7722707523094745	0.43995408429451993	NA	FOXK1 KO	peak157807
46.357666784244714	0.31315313156615465	0.20246898363092752	1.5466721171327098	0.12194232993353467	0.6425947595987834	FOXK1 KO	peak157810
21.015253401934693	0.8221926219805525	0.32918799420665407	2.4976385422622838	0.012502360103180796	NA	FOXK1 KO	peak157812
26.3489381091485	-0.07123809884883614	0.24240511608019633	-0.29388034378477396	0.7688493386144422	NA	FOXK1 KO	peak157818
25.84730248615629	0.5040247821532162	0.27798720684388295	1.813122221974321	0.06981297246461653	NA	FOXK1 KO	peak157821
23.317386991408863	0.022519571684322975	0.29199332711518133	0.07712358329147631	0.9385252321191381	NA	FOXK1 KO	peak157822
23.45303407868542	0.5428788440434622	0.28289049586986853	1.9190423572702493	0.05497897350675702	NA	FOXK1 KO	peak157823
28.701755673835585	0.30626396103439174	0.22913908386054738	1.3365854304487927	0.1813579973956272	NA	FOXK1 KO	peak157825
26.304608470203245	0.09092848823610787	0.3176177519596632	0.28628276497484817	0.7746615575199876	NA	FOXK1 KO	peak157828
39.019144751869476	0.3365813510027951	0.2788062201680022	1.2072232491799464	0.22734617916820438	NA	FOXK1 KO	peak157830
28.003229095056835	-0.41067541187044904	0.27527839398913684	-1.4918548670647043	0.13573719662960684	NA	FOXK1 KO	peak157831
74.65159764454106	0.09441896456070482	0.16035589489523708	0.5888088156808339	0.5559895314253751	0.9222593817620497	FOXK1 KO	peak157833
94.22185151199733	0.1392290986400599	0.1357083908993137	1.0259431838916897	0.30491836578859355	0.8212476117209071	FOXK1 KO	peak157837
74.52439045237747	0.2540230093118343	0.17889259280478823	1.4199749991271586	0.15561495964290142	0.6895849783276441	FOXK1 KO	peak157838
167.4932539951532	0.27562153657621524	0.11670274879508775	2.361739885494597	0.01818939965789781	0.33172603648504	FOXK1 KO	peak157839
165.8143802851713	0.18599255417332125	0.10044499721721928	1.8516855923754914	0.06407098409885109	0.5283744166220135	FOXK1 KO	peak157840
542.0535754876886	0.09531080288099006	0.05786028335481881	1.6472577967949449	0.09950506853457862	0.605495335019016	FOXK1 KO	peak157841
82.91438868392524	0.1467323388514996	0.13460483437810292	1.0900970944277582	0.27567037608299955	0.8039418814006266	FOXK1 KO	peak157842
31.63322123522771	0.40920223083691565	0.22104225559474922	1.8512398443270144	0.06413505597047524	NA	FOXK1 KO	peak157843
26.337225614814457	0.12903702918593288	0.26634192187914857	0.48447885438208577	0.6280460677394779	NA	FOXK1 KO	peak157845
247.09213895019062	0.08987630532935577	0.08629297434345035	1.0415251764488218	0.29763187477297803	0.8173238605529743	FOXK1 KO	peak157846
70.97128214564297	-0.021868675666847467	0.14439803046744776	-0.15144718799871312	0.8796229680690197	0.9848953774597167	FOXK1 KO	peak157847
431.1458876136627	0.08959610787586643	0.06711461321971823	1.3349716787095056	0.18188561594538322	0.7208684171429679	FOXK1 KO	peak157848
133.80931395251872	0.05589332278689757	0.14944117689630443	0.3740155420863777	0.708392753077443	0.959121488140634	FOXK1 KO	peak157849
472.5682559918969	0.01949392708576478	0.10051239543236266	0.19394550295921198	0.8462185538762104	0.9799571339157582	FOXK1 KO	peak157853
153.49887383794584	0.19572255223416524	0.10425309205214484	1.8773788707990515	0.06046618529709307	0.5179177096496658	FOXK1 KO	peak157854
23.149480575765605	-0.02225724358694135	0.2909036829331227	-0.07651069715765056	0.9390128038216212	NA	FOXK1 KO	peak157859
36.22205282521488	-0.26463269140524714	0.22951816706579486	-1.1529923525809012	0.24891352341562045	NA	FOXK1 KO	peak157863
23.70620757794689	0.35117764214040836	0.3349398334119558	1.0484797778844088	0.29441761444635756	NA	FOXK1 KO	peak157865
34.151259172085304	-0.00789298803370297	0.2693049201046757	-0.02930874055563135	0.9766183559428975	NA	FOXK1 KO	peak157868
27.755802770347795	0.00749059654045352	0.23282723556340276	0.03217233809578822	0.9743346157574057	NA	FOXK1 KO	peak157869
27.28223940901329	0.08400421795173355	0.23314272640104539	0.36031241140773107	0.7186135188279872	NA	FOXK1 KO	peak157870
38.00857058528969	-0.5437288766448614	0.22006158903982498	-2.470803192039396	0.013480998763119315	NA	FOXK1 KO	peak157871
101.26905977354319	-0.0925992106412506	0.1372561940507634	-0.674645040842407	0.49990130971027535	0.9060963520665316	FOXK1 KO	peak157872
61.53316924425588	-0.05002783692099489	0.16399302417425726	-0.3050607620226324	0.760319875006411	0.9680885755271599	FOXK1 KO	peak157874
36.80478501065399	-0.38117849130265685	0.22326748143503128	-1.7072727692034102	0.08777136499525764	NA	FOXK1 KO	peak157876
39.43185132786873	0.10718283574244125	0.2158252607374699	0.49661858568454864	0.6194580442664412	NA	FOXK1 KO	peak157877
107.84246025113208	0.1116823395202902	0.12268883570004101	0.9102893420012533	0.36266993782117335	0.8516845738804546	FOXK1 KO	peak157878
405.4706747104682	0.013853851565049815	0.10131198997434693	0.13674444227734278	0.8912327996059168	0.9857308848687953	FOXK1 KO	peak157879
30.009784109974188	-0.2618638908482939	0.27456246747855095	-0.9537497723309576	0.34021031946131763	NA	FOXK1 KO	peak157882
32.83248581329279	-0.022777063360437225	0.23574437780398136	-0.09661763123520206	0.9230300543014482	NA	FOXK1 KO	peak157883
24.80916331759836	-0.307880262096412	0.25489750141935913	-1.207859082109578	0.22710147092391839	NA	FOXK1 KO	peak157884
101.60270861996551	-0.5247784611875713	0.1785799681121325	-2.938618853700638	0.00329678225852765	0.16123601704008894	FOXK1 KO	peak157885
28.4036554661275	-0.42366794867434504	0.2406386663782368	-1.7605979747594764	0.07830647166606614	NA	FOXK1 KO	peak157886
129.23102205745175	0.16186688082020587	0.122553184714301	1.3207888574870896	0.18657177602339786	0.7262240763385219	FOXK1 KO	peak157888
170.57515449067012	0.09729600035212776	0.10539881068639367	0.9231223741378333	0.3559434360033777	0.8483871217158144	FOXK1 KO	peak157889
1048.4051659527836	-0.02888089447285236	0.08840289237373311	-0.3266962618231443	0.7438976278851572	0.9649921298682846	FOXK1 KO	peak157890
54.34558150514281	0.14168405737287398	0.18309079623909713	0.7738458747421124	0.4390219402928779	0.8826460796759156	FOXK1 KO	peak157891
66.57548728893002	-0.23614551025813238	0.17568208037551805	-1.344163899661107	0.17889539257311424	0.7172259726362393	FOXK1 KO	peak157894
88.96969306232705	-0.3292849293518284	0.1593731712058989	-2.0661252258475518	0.03881665690142832	0.4435750133493913	FOXK1 KO	peak157895
52.40757449774668	-0.49799878664538433	0.19725778748600972	-2.5246090052627417	0.011582707746969602	0.28051262718620146	FOXK1 KO	peak157896
22.668970185712	-0.14171066879483626	0.3028956088742102	-0.4678531634101286	0.6398895992610594	NA	FOXK1 KO	peak157897
30.06658561476616	-0.007729071636231632	0.24337327371860445	-0.03175809536575581	0.9746649648194239	NA	FOXK1 KO	peak157899
47.85833739304095	-0.2292273252883516	0.2143502310325262	-1.0694055433677974	0.28488697055508555	0.8091269512775825	FOXK1 KO	peak157900
28.126128918653617	-0.23168019077084118	0.28533333118316523	-0.8119632915304863	0.41681269535916915	NA	FOXK1 KO	peak157901
46.32172108307935	-0.3640648553193719	0.26520260482004876	-1.372780088515365	0.16982072258693404	0.7066781261521285	FOXK1 KO	peak157905
79.24797625706702	-0.2070183473799095	0.16575868554091372	-1.2489140264617493	0.21169652078094847	0.751585209768496	FOXK1 KO	peak157907
53.236075245590015	0.041368834225770035	0.20864203896726213	0.1982766005860458	0.8428286582679763	0.9793549045034314	FOXK1 KO	peak157909
42.46203328794481	-0.09575489394124168	0.1986087749256225	-0.4821282140081734	0.6297148682453382	0.9423286644163371	FOXK1 KO	peak157911
125.59732927828854	0.03238130440901872	0.14151185463821517	0.2288239702023817	0.8190057354947337	0.9756591151133887	FOXK1 KO	peak157912
36.33239692362571	0.07110482158770284	0.19866765058650662	0.35790840319391304	0.7204118619058782	NA	FOXK1 KO	peak157913
127.62204567658173	-0.3068069102905619	0.1329929482527338	-2.3069411899006846	0.021058098868770164	0.3517440958524437	FOXK1 KO	peak157915
28.893457088082783	-0.30834586103408296	0.26090988525099423	-1.1818098066213762	0.23728117577583416	NA	FOXK1 KO	peak157916
67.05927020558768	-0.19195048039317217	0.17535612068498915	-1.0946323381434357	0.27367774224669517	0.8025370432388056	FOXK1 KO	peak157919
30.00080041443269	0.48780243728907907	0.20099280743068237	2.4269646437836365	0.01522573958769228	NA	FOXK1 KO	peak157920
29.150406764914152	0.16533492851700876	0.2663075709735644	0.6208420132877901	0.534703577139981	NA	FOXK1 KO	peak157921
40.78139727934325	-0.37065974845451843	0.22739140062362742	-1.6300517409100497	0.10309056201746987	NA	FOXK1 KO	peak157923
30.091045658506133	0.012794894764076357	0.21420613448598605	0.05973169160061303	0.9523693305428813	NA	FOXK1 KO	peak157924
183.34510722078895	0.032045110889833396	0.0945039364416886	0.3390875776863122	0.7345437562410799	0.9634127040086582	FOXK1 KO	peak157926
80.19303166984855	-0.08991508931741486	0.13628749320263675	-0.6597457125704568	0.5094170262989679	0.9088112354959003	FOXK1 KO	peak157927
70.43195553005665	0.08993330546037603	0.16448287723228536	0.5467639366094671	0.5845409222179172	0.93092959865908	FOXK1 KO	peak157928
21.525685087354447	0.049211395077748514	0.26922642217073967	0.18278813305530364	0.8549642601894677	NA	FOXK1 KO	peak157929
25.900873518896084	0.22999132334255143	0.24200850486264658	0.950343970238089	0.34193750366518827	NA	FOXK1 KO	peak157935
34.45968625614044	0.24622854643559516	0.23536874387773554	1.046139527190156	0.2954966179929937	NA	FOXK1 KO	peak157936
30.547429345289355	0.03632590411832076	0.21937581660953903	0.1655875505319542	0.8684815452688543	NA	FOXK1 KO	peak157938
29.41134209925549	-0.10476862729580623	0.22459167888356654	-0.4664849019189205	0.6408684521477617	NA	FOXK1 KO	peak157939
49.23674977976687	-0.02814579125422578	0.17541402428051614	-0.1604534835208842	0.8725238615660007	0.9843281584909083	FOXK1 KO	peak157940
159.72840208063673	0.11482048032134241	0.10668297382200505	1.0762774621648097	0.28180318515754843	0.8075534859829397	FOXK1 KO	peak157941
155.3415925089087	0.15080322504271648	0.12934125067043997	1.1659329429785814	0.2436415584698943	0.7806578937893992	FOXK1 KO	peak157942
25.264637048404612	0.243206971714632	0.28649192447768124	0.8489138818067408	0.39592921383371815	NA	FOXK1 KO	peak157943
29.63740844511719	-0.0931993288679647	0.2645982654538732	-0.3522295533876503	0.7246661149409901	NA	FOXK1 KO	peak157948
20.833128116266185	-0.22618685619155474	0.369073682467718	-0.6128501351795486	0.5399754371774372	NA	FOXK1 KO	peak157950
40.992089178147644	-0.3132115565535104	0.25156491625398175	-1.245052613923675	0.21311241084059254	NA	FOXK1 KO	peak157951
71.24237682667453	-0.34468620478113	0.16239401387353683	-2.1225302371647263	0.03379323629573481	0.42282584771831144	FOXK1 KO	peak157952
26.245976013362164	-0.4447346846887094	0.24895533128064282	-1.786403538341455	0.07403394313190159	NA	FOXK1 KO	peak157953
54.88079113437281	-0.36003474474471925	0.18876661387682803	-1.9073009646697656	0.05648162536595917	0.5045244571080904	FOXK1 KO	peak157955
87.83428846825426	-0.2915833909945613	0.17539692016857106	-1.66242024497537	0.09642854245412406	0.5999389174674629	FOXK1 KO	peak157956
29.56119668445228	-0.2228282119981273	0.26879151250627564	-0.8290001790622938	0.40710430590345487	NA	FOXK1 KO	peak157959
22.935470940974465	0.3253178238748974	0.2808748299742091	1.158230603663451	0.24676994247688075	NA	FOXK1 KO	peak157961
51.729926539743644	-0.025214711196343696	0.18507059254020486	-0.1362437481301414	0.8916285915771787	0.9857879872829753	FOXK1 KO	peak157964
36.17978136882833	-0.15404476551030694	0.2169123598714598	-0.7101705297088299	0.4775983936018795	NA	FOXK1 KO	peak157967
17.007769728356894	0.443898361188094	0.29705994341937425	1.4943056814678668	0.13509574084282294	NA	FOXK1 KO	peak157969
34.73712427360029	0.12773696396359924	0.23394775317850017	0.5460063720558026	0.5850615571111015	NA	FOXK1 KO	peak157971
240.6465299967626	0.14772694646135787	0.11340235308751974	1.302679727883139	0.19268412578689234	0.7326900520177125	FOXK1 KO	peak157972
131.49784471149687	0.19240785099873944	0.11163092117238843	1.7236071240656476	0.0847787915856424	0.5750523154888104	FOXK1 KO	peak157973
22.610740818208516	0.4518721110795965	0.2561244807063495	1.7642675539386434	0.07768694392858648	NA	FOXK1 KO	peak157974
27.57775918668608	-0.10334801158681	0.23217340967638062	-0.4451328501866929	0.6562237502398346	NA	FOXK1 KO	peak157976
47.2414044455385	-0.3541322491831733	0.24924026252065568	-1.4208468792389624	0.1553612787907195	0.6893469759919206	FOXK1 KO	peak157977
48.252500513072896	-0.19300556924905973	0.22887120024412222	-0.843293385289163	0.39906438133587313	0.8664313922175609	FOXK1 KO	peak157979
23.225274802693885	-0.17492523221481682	0.32804074835346986	-0.5332423886142696	0.5938658022823344	NA	FOXK1 KO	peak157980
300.9310256098954	-0.11301046929838414	0.10507113580824182	-1.0755615082017564	0.2821234099254455	0.8076777854054006	FOXK1 KO	peak157981
23.50288857375499	0.21865237236220755	0.24064293678599927	0.9086174532379995	0.3635520905017674	NA	FOXK1 KO	peak157983
46.36496911853471	0.14389687678045093	0.23890592726453896	0.602316059831847	0.5469637726232532	0.9199750934955256	FOXK1 KO	peak157986
447.95130019053806	0.15086341758052857	0.06923803333843528	2.1789096296699917	0.029338382267775052	0.4003220030701034	FOXK1 KO	peak157987
569.2071299612583	0.06334848750387369	0.06860453913694446	0.9233862409223543	0.35580595939792836	0.8483871217158144	FOXK1 KO	peak157988
86.44814566138824	0.179449637195909	0.13179047617310646	1.3616282633367403	0.17331523095963647	0.7117736474728752	FOXK1 KO	peak157989
20.74730414828017	0.3665349612469336	0.33313390049267516	1.1002631695689369	0.2712174743623039	NA	FOXK1 KO	peak157992
22.524267093149884	0.41940858666949815	0.31693936832200137	1.3233085838783871	0.1857327782647702	NA	FOXK1 KO	peak157993
37.84469417901399	0.12422476271616079	0.19775013373955116	0.6281905370530484	0.5298791286257345	NA	FOXK1 KO	peak157994
30.572860722852848	0.48326112090837947	0.26978800004474995	1.7912624758262805	0.07325118471251298	NA	FOXK1 KO	peak157995
136.10649638496525	0.5801497546095123	0.1854835156921964	3.12776988534254	0.0017613802555382966	0.11797005354226504	FOXK1 KO	peak157996
32.510545902543235	0.4798413809621761	0.2208713646351813	2.172492490163865	0.029818535477636552	NA	FOXK1 KO	peak157997
32.34000545158992	0.2993270878374846	0.20421030818932204	1.465778542187892	0.1427086286598305	NA	FOXK1 KO	peak157998
94.34238429027089	0.32371709952051314	0.16602752754947311	1.94977967990309	0.051202384507633	0.4882280167762603	FOXK1 KO	peak157999
23.113236322780523	0.19692886687238764	0.27749062961062243	0.7096775381162246	0.4779041243161324	NA	FOXK1 KO	peak158001
25.08093783599806	0.16225270677392953	0.2727371976961029	0.5949049419900524	0.5519070136618429	NA	FOXK1 KO	peak158002
23.838068701240477	0.5373145372819009	0.28870259590734093	1.8611351089283312	0.06272509930576248	NA	FOXK1 KO	peak158006
47.31361840264035	0.20220978881359974	0.20970530155064865	0.9642569230170913	0.3349171319920677	0.8385265992885501	FOXK1 KO	peak158009
28.95741837036785	0.012686900266746667	0.23773849236830882	0.053364939519730314	0.9574411395998034	NA	FOXK1 KO	peak158010
22.416514014374023	0.35448870405618693	0.2845147119265285	1.2459415601247648	0.21278585077951767	NA	FOXK1 KO	peak158011
26.649902108750613	-0.042328338708301695	0.2569374372740826	-0.16474181091465015	0.8691472062234636	NA	FOXK1 KO	peak158012
32.132345058814956	0.011934214239619928	0.22239949484987478	0.05366115713381373	0.9572051303053651	NA	FOXK1 KO	peak158015
29.32606594133818	0.34249774126598115	0.28470452511883687	1.2029936690434448	0.22897877048109627	NA	FOXK1 KO	peak158018
90.51245290402261	-0.10178380509680716	0.17721197880254896	-0.5743618788333463	0.5657229438226247	0.9254292698727805	FOXK1 KO	peak158021
23.096154630385563	0.41898694967768146	0.3103037495764478	1.3502477822120482	0.17693651589619946	NA	FOXK1 KO	peak158022
88.16972107564915	0.15522599364082268	0.17571880995697423	0.8833772188579622	0.37703249514917514	0.8584134085215679	FOXK1 KO	peak158028
28.477709017216924	0.14690423514706238	0.24302233896980543	0.6044886069725247	0.5455188415632943	NA	FOXK1 KO	peak158029
28.13878965145416	-0.2589762303564749	0.24679784772711863	-1.0493455787459773	0.2940190956450785	NA	FOXK1 KO	peak158032
215.20099051975262	-0.23142176694048622	0.10292168271072344	-2.2485229627553913	0.024542862544473562	0.37426707261100567	FOXK1 KO	peak158036
30.39725361589944	-0.17244073806478888	0.3485492691010323	-0.49473848707111856	0.6207847303415038	NA	FOXK1 KO	peak158040
303.5889167056444	-0.2694934183807066	0.10094862496798872	-2.669609600588064	0.007593948474038789	0.23417186454753502	FOXK1 KO	peak158041
20.830845569776038	0.5699451406516327	0.25522582983537756	2.233101332334785	0.025542262775563915	NA	FOXK1 KO	peak158045
24.821869813828478	-0.014939745674268397	0.27277295234863463	-0.05476989395625163	0.9563217855302653	NA	FOXK1 KO	peak158047
39.1765222863715	0.12542492160228774	0.22580764142838763	0.5554502974695161	0.5785866974692806	NA	FOXK1 KO	peak158048
21.27341030226817	0.13717400060681736	0.25868383882584045	0.5302766544266807	0.5959201305346868	NA	FOXK1 KO	peak158053
34.991539832636576	-0.34533115536820724	0.24702495338418104	-1.3979606134410936	0.16212489505904423	NA	FOXK1 KO	peak158054
30.35847246214838	-0.28271304583101825	0.2817775592955265	-1.0033199469036163	0.3157065149555573	NA	FOXK1 KO	peak158059
279.65051514562094	-0.15354027767631906	0.07830256504565142	-1.9608588503684787	0.04989549069881056	0.4830195879759152	FOXK1 KO	peak158060
49.6389322831288	0.18306328918577472	0.16647273502846238	1.0996592874771702	0.271480599641362	0.8010759900009101	FOXK1 KO	peak158061
43.75169334299048	-0.18943245028099617	0.1864651550522152	-1.015913403380648	0.3096706255907522	0.8240204592163907	FOXK1 KO	peak158062
115.65938471903226	-0.050817543837335596	0.1177521713500252	-0.43156353937862835	0.6660586628313645	0.9503288023374563	FOXK1 KO	peak158063
28.10191888973201	0.2129175250526766	0.23917737988204923	0.890207615610127	0.37335441617489107	NA	FOXK1 KO	peak158064
28.342965341167567	-0.3081350866297733	0.2365174750229329	-1.3028005080804126	0.1926428772731152	NA	FOXK1 KO	peak158065
39.852538180558156	0.3359654886014522	0.19864160916598167	1.6913147754493116	0.09077669954529917	NA	FOXK1 KO	peak158066
33.55547700651116	-0.23630219925587367	0.21753502446757042	-1.0862719685450055	0.2773586849366294	NA	FOXK1 KO	peak158071
57.20051348103168	-0.013445148073593007	0.25843115378806086	-0.05202603430939042	0.9585079491212422	0.994730982800436	FOXK1 KO	peak158073
114.06752025039054	-0.25547947144494326	0.1689755799888821	-1.511931318488463	0.13055133574673353	0.656934594275506	FOXK1 KO	peak158074
79.0641712024504	-0.14294876039715232	0.1586082973243164	-0.9012691190099341	0.36744524874634904	0.8541196460199394	FOXK1 KO	peak158075
40.81169238471879	-0.10417504520286375	0.23539191074035373	-0.442560005036761	0.6580840189572537	NA	FOXK1 KO	peak158076
45.315737931918726	-0.05008148005854016	0.1939513638184747	-0.2582166944977661	0.7962396743661293	0.9736831242973137	FOXK1 KO	peak158077
41.61626868690493	-0.7425309857135584	0.27408370179705893	-2.7091395104673315	0.006745796772340025	NA	FOXK1 KO	peak158084
29.13610292282948	-0.3163292889024423	0.25949574924431607	-1.2190153011123788	0.22283838501921538	NA	FOXK1 KO	peak158086
36.57221243106955	-0.031161588235426245	0.2568704448564682	-0.12131247038887032	0.9034435430273079	NA	FOXK1 KO	peak158088
190.700079047429	0.11471182104397946	0.112665502514655	1.0181627781676852	0.308600605183241	0.8229078397247512	FOXK1 KO	peak158089
27.592654402260788	-0.366883909550996	0.28506342792989375	-1.2870255304767628	0.19808538965793335	NA	FOXK1 KO	peak158092
33.99865256737409	-0.04137928317731762	0.22731041508345057	-0.1820386591706605	0.8555523871091577	NA	FOXK1 KO	peak158093
25.095134073182063	0.11687727226684026	0.36309978969325596	0.32188746891199616	0.7475379467454457	NA	FOXK1 KO	peak158095
37.1036510344747	0.12687563544806046	0.23456735903806558	0.5408921171656756	0.5885819445658739	NA	FOXK1 KO	peak158096
29.15971795053691	-0.35826648767394326	0.28645518974119977	-1.2506894638481572	0.2110477959701082	NA	FOXK1 KO	peak158099
71.44440334405442	0.21833092164590742	0.1576923039207296	1.384537585015311	0.166193907856496	0.7033965378085378	FOXK1 KO	peak158101
39.251849359967494	-0.11792719517289184	0.2046062127245988	-0.5763617516913944	0.5643706915745894	NA	FOXK1 KO	peak158102
30.580405796793894	-0.5539523592543181	0.29285268511708074	-1.891573434038521	0.05854783825115569	NA	FOXK1 KO	peak158103
234.45978048053752	-0.3497328725946301	0.12545642686903857	-2.7876839897545396	0.005308629962577217	0.19784714485667249	FOXK1 KO	peak158104
84.47780968224305	-0.3276050326095881	0.2383755581866797	-1.374323085393805	0.1693414025146526	0.706101909164111	FOXK1 KO	peak158105
43.299519965956776	-0.1886586536395063	0.21788443974389868	-0.8658656573239265	0.3865638381960675	0.8618778959373199	FOXK1 KO	peak158106
38.88090403591412	-0.29879484185536515	0.22289661244591769	-1.3405086716060477	0.18008002700240908	NA	FOXK1 KO	peak158107
22.079396666468003	-0.49391101238419854	0.2821929442441967	-1.750259963823868	0.08007346596692838	NA	FOXK1 KO	peak158110
34.5968187524479	-0.3278792087165155	0.2477848118860667	-1.323241752473823	0.18575499516254596	NA	FOXK1 KO	peak158111
25.09298812981231	0.3215870388335785	0.23558567237942948	1.3650534669003	0.17223624592725564	NA	FOXK1 KO	peak158112
26.024654580405546	0.03928753977017499	0.25344287795387477	0.1550153631751495	0.8768092056484915	NA	FOXK1 KO	peak158113
142.43779083811742	-0.09168589374411913	0.131490336921298	-0.6972823698748042	0.48562609907921955	0.9007300824493973	FOXK1 KO	peak158114
22.27309989348018	-0.18079835680478565	0.3104617560567226	-0.582353070153198	0.5603288854714112	NA	FOXK1 KO	peak158116
29.927153175784103	-0.5957573884657267	0.24600685522172605	-2.4217105166795876	0.015447650735777864	NA	FOXK1 KO	peak158121
30.559247538453153	-0.3929028500801753	0.26435402592554974	-1.486275265544202	0.13720632635555594	NA	FOXK1 KO	peak158122
178.7525150250234	-0.3534231400603033	0.11638146592442732	-3.0367648083226566	0.0023913195969820786	0.139192718212807	FOXK1 KO	peak158123
163.70428165343915	-0.31015499827266313	0.1281294497799955	-2.420637869008369	0.015493302943806004	0.31277221191364685	FOXK1 KO	peak158124
40.49749464571434	0.10139234152364313	0.19014526465459344	0.5332362165727682	0.5938700742145271	NA	FOXK1 KO	peak158126
23.005189072110454	0.07061929734137108	0.30913036291769586	0.22844503747492786	0.8193002801029717	NA	FOXK1 KO	peak158129
85.32796128462762	-0.14495996928634208	0.134177811780113	-1.0803572316703047	0.2799831331013699	0.806533671842429	FOXK1 KO	peak158132
204.11840890176038	-0.068522140060841	0.12178698372039533	-0.562639273653066	0.5736805431628844	0.9281183934838693	FOXK1 KO	peak158133
42.713781677548276	-0.2241661255255408	0.19741872303329797	-1.1354856423001554	0.2561718942974582	0.7906449597494125	FOXK1 KO	peak158134
121.82782552231419	0.02254585218146793	0.16124042875182198	0.13982753801883055	0.8887962548443132	0.9854881543626122	FOXK1 KO	peak158136
356.69296347377	-0.04745523148832731	0.08872185756883597	-0.5348764418227895	0.5927352995862405	0.933203490610561	FOXK1 KO	peak158137
70.5837630869041	0.10074922548363693	0.18529887575045967	0.5437120170082144	0.5866396617024803	0.9316043297803176	FOXK1 KO	peak158138
36.41300798016752	-0.0035100244353162553	0.24387242724642774	-0.014392871202981272	0.9885165467581838	NA	FOXK1 KO	peak158139
61.01013463713148	0.02726392157132213	0.16674285229102084	0.16350878731363946	0.8701178549836986	0.9834876707701549	FOXK1 KO	peak158141
21.080489487146608	0.009991632231521972	0.3098819196805733	0.0322433533451108	0.9742779831677966	NA	FOXK1 KO	peak158142
22.963230581485476	-0.20303113040664925	0.3259678152840031	-0.6228563707424799	0.5333789108138903	NA	FOXK1 KO	peak158145
111.58094345312848	-0.3337484759027426	0.14056624936017456	-2.3743144419225053	0.017581570775403167	0.32786960007813737	FOXK1 KO	peak158146
57.2387617126824	-0.47393806655344844	0.2539895602010232	-1.865974594303578	0.062044920043345664	0.5222196729878188	FOXK1 KO	peak158147
225.63437541000795	-0.3929699430674846	0.11846175038279087	-3.3172728057593517	9.09008115985859e-4	0.08355015211232027	FOXK1 KO	peak158148
22.91521277104275	-0.17099670307514778	0.3232016676134445	-0.5290712276882902	0.5967560399771916	NA	FOXK1 KO	peak158150
39.863090288548925	-0.027263477252856192	0.2232003237066456	-0.12214801842621362	0.9027817933627522	NA	FOXK1 KO	peak158158
76.74715224241753	0.17558289224076307	0.19572370716561516	0.8970956803520507	0.3696678635197497	0.8551984899430478	FOXK1 KO	peak158160
38.59759915370655	0.16144908696629087	0.21869422021486895	0.7382412155550602	0.4603678812622124	NA	FOXK1 KO	peak158167
112.92017992583199	0.09030796848818465	0.15726463587917897	0.5742420601003086	0.5658040109312829	0.9254292698727805	FOXK1 KO	peak158168
153.7190717932161	0.15395393651934972	0.11477574807933463	1.3413455289608267	0.1798082941134046	0.7185216983880791	FOXK1 KO	peak158173
49.09371971009092	-0.6041391198842374	0.22453175665405667	-2.69066224255776	0.007131035123477273	0.22684514135179074	FOXK1 KO	peak158174
48.58593134345951	-0.08108046867296838	0.22688233486090348	-0.35736792255191224	0.7208163874686281	0.9616422407908961	FOXK1 KO	peak158175
60.17662749691075	-0.3622011958764272	0.19677657966843282	-1.8406722816644832	0.06566959823822985	0.5333309942914246	FOXK1 KO	peak158177
32.77989908388431	-0.06902072329541493	0.20861896792578918	-0.3308458669010733	0.7407609132148942	NA	FOXK1 KO	peak158178
189.78862514548752	-0.1768036730571067	0.12089128591565201	-1.4625013847604016	0.14360386516101467	0.6750848245215204	FOXK1 KO	peak158179
46.06346290622988	-0.32281165511679943	0.23528992929956358	-1.3719739560370474	0.17007154556403517	0.7068712686588183	FOXK1 KO	peak158180
22.200906989121087	-0.5559832775777018	0.3155545192917146	-1.761924623439548	0.07808203369487055	NA	FOXK1 KO	peak158184
26.912858781596917	-0.6269162936396246	0.2870056061740678	-2.1843346616003116	0.028937665553864195	NA	FOXK1 KO	peak158186
27.647896740679702	-0.5900374682745876	0.2627051571394339	-2.246006415326739	0.02470359699021838	NA	FOXK1 KO	peak158187
128.84973908627717	-0.36881295183245066	0.12671095131959356	-2.910663585045789	0.003606621137907038	0.16872387664955726	FOXK1 KO	peak158188
33.98113445244271	0.006281254388160233	0.19997682360795355	0.031409911782949294	0.9749426365928845	NA	FOXK1 KO	peak158189
65.87474312363976	-0.4183649737558912	0.18932976166469523	-2.209715842228859	0.02712488956911852	0.38920286839363116	FOXK1 KO	peak158190
23.76241601787199	-0.4487092935675879	0.25749908772020436	-1.7425665369935228	0.08140935950949242	NA	FOXK1 KO	peak158191
180.23214127020145	-0.24435438432895004	0.15594723575658961	-1.5669042361889043	0.11713707735221093	0.6344514491084183	FOXK1 KO	peak158193
35.52070944901548	-0.12120932781552808	0.2019458446201289	-0.6002070903886604	0.5483682288502183	NA	FOXK1 KO	peak158194
30.130977527870442	0.11196448750230086	0.2284101405773109	0.49019052840346106	0.6239990825166961	NA	FOXK1 KO	peak158195
22.28561323147783	0.1301828910129049	0.25704597012393765	0.5064576229307767	0.6125354315484515	NA	FOXK1 KO	peak158196
57.95328853137619	-0.03279678918603904	0.17183568345603312	-0.19086134222191758	0.8486342277894261	0.9803508604518365	FOXK1 KO	peak158199
67.43121116176432	0.4114728601855542	0.1799962630854095	2.286007793341284	0.022253802634925813	0.3609487009362543	FOXK1 KO	peak158201
33.85728900115165	0.6361540711218204	0.1984300007234934	3.2059369490618668	0.0013462348295468466	NA	FOXK1 KO	peak158202
51.43192318620738	-0.6198944594184425	0.21526097818894752	-2.87973447223827	0.003980102212571864	0.17649053375313165	FOXK1 KO	peak158205
121.87974903686376	-0.2533840689160828	0.13393117302306987	-1.8918976306765936	0.058504621540733485	0.5104043051588028	FOXK1 KO	peak158206
40.42999843228923	0.22538637827565525	0.20054531585884053	1.1238675773125502	0.26106920781198056	NA	FOXK1 KO	peak158210
69.54923456414005	0.04718461938765776	0.1870436166531446	0.2522653284402501	0.800835985541805	0.9736831242973137	FOXK1 KO	peak158212
23.749108093627996	-0.20525999651161966	0.2823174431708702	-0.7270538943900389	0.4671929411105207	NA	FOXK1 KO	peak158213
55.05895206682894	-0.19372511772860554	0.2093095720863117	-0.9255435181374329	0.3546832578913711	0.8479986319708704	FOXK1 KO	peak158214
30.03273070321745	-0.04113624588796188	0.20636596159378232	-0.19933639041178625	0.8419996148887627	NA	FOXK1 KO	peak158219
62.383478269142934	0.07844526590320967	0.1930956858128191	0.4062507433710976	0.6845583732229918	0.9540211056910096	FOXK1 KO	peak158220
24.91998228571992	-0.08161848524837556	0.3147365089013418	-0.2593232209802515	0.7953858643145537	NA	FOXK1 KO	peak158221
23.04057431187239	-0.6342529426622084	0.32383213473753014	-1.9585855590776318	0.05016134214169881	NA	FOXK1 KO	peak158223
86.69073603076075	-0.32935969517058905	0.2871038043157263	-1.1471798360720926	0.2513073034014261	0.7860139711575442	FOXK1 KO	peak158224
86.51415475456453	-0.15546836414857407	0.1793437049649179	-0.8668738285460638	0.38601114465728364	0.8618232861829114	FOXK1 KO	peak158228
42.38045014487407	-0.06380091172902744	0.23840063901827027	-0.26762055668876766	0.7889914060179646	0.9729487608940869	FOXK1 KO	peak158229
601.3282797382366	0.03193007641467914	0.06869433665197829	0.46481381101974156	0.6420647965081656	0.9454006643625148	FOXK1 KO	peak158230
1323.2815880965165	-0.0431244918553301	0.0494698053943931	-0.8717336062174569	0.3833537222832756	0.8610484829221685	FOXK1 KO	peak158231
666.1220151040292	0.04156015928441915	0.0665892019427104	0.62412760735855	0.5325437845771631	0.9158987255073631	FOXK1 KO	peak158232
161.58872778217685	-0.039053062582796845	0.12460601655814178	-0.3134123348255378	0.7539674141238866	0.9669554770331676	FOXK1 KO	peak158233
82.95202733195653	-0.02032117194877537	0.18938521369970596	-0.10730073141294515	0.9145504043101935	0.9890489711655547	FOXK1 KO	peak158234
24.738676323776968	-1.1060325275749803	0.35753976674057364	-3.093453177692269	0.001978417693435727	NA	FOXK1 KO	peak158243
35.62502282787533	-0.39626175025994437	0.24499294536715763	-1.6174414723088797	0.10578301971803943	NA	FOXK1 KO	peak158244
43.39799948183331	-0.49138662451916765	0.23745132846700942	-2.069420405821983	0.038506653277868334	0.44176213470787273	FOXK1 KO	peak158245
31.36631001590442	-0.691462297740677	0.2710178531168756	-2.551353314139368	0.010730548349959618	NA	FOXK1 KO	peak158246
50.50204318713624	-0.27456026867472005	0.18809321357805803	-1.4597032155058507	0.14437165780087477	0.6757545370342805	FOXK1 KO	peak158248
49.921767649671764	-0.3418052847130131	0.19714839308589358	-1.7337462373537857	0.08296311862126605	0.5701369868482152	FOXK1 KO	peak158249
28.610702003590507	-0.27564753099127626	0.2344746086422235	-1.1755965073893229	0.2397561518763801	NA	FOXK1 KO	peak158250
28.598209923029103	-0.5245788451752994	0.24968815772853364	-2.100936023348103	0.03564658266422643	NA	FOXK1 KO	peak158252
89.27062894859185	0.1922273100160262	0.16542491724487185	1.1620214972299479	0.24522673289940009	0.781922732828492	FOXK1 KO	peak158254
22.344322576214733	0.11421479551423122	0.2663619268760026	0.4287954996188354	0.6680720542625748	NA	FOXK1 KO	peak158255
28.650556983434655	-0.2030751384490933	0.30847677773241816	-0.6583158056236138	0.5103352237699079	NA	FOXK1 KO	peak158256
26.561854695949982	0.21593355031043898	0.23241792883422321	0.9290744108835853	0.3528505247760709	NA	FOXK1 KO	peak158262
198.31763317655734	0.11728588374503787	0.1265842439416543	0.9265440950067825	0.35416329260229307	0.8476572672033329	FOXK1 KO	peak158263
59.212475952390406	0.06316892891794358	0.2000833572958494	0.31571305965513197	0.7522203131639118	0.9666314649382507	FOXK1 KO	peak158264
519.8668492268282	0.03715212886919801	0.08656120578865766	0.4292006855808628	0.6677771841133641	0.9503288023374563	FOXK1 KO	peak158265
27.06042638808393	0.47092073796476014	0.2195768374215382	2.14467401705353	0.03197891974290189	NA	FOXK1 KO	peak158268
27.193084965458183	0.13791144643720785	0.22035096283464503	0.6258717668535846	0.5313990543033272	NA	FOXK1 KO	peak158275
56.245327325427354	-0.3073148502869535	0.20615976762471686	-1.490663546179264	0.1360498514173583	0.6648234388823583	FOXK1 KO	peak158281
23.170486065416757	-0.09432912724002614	0.31105889159693145	-0.3032516664473213	0.7616980774328438	NA	FOXK1 KO	peak158284
28.81555627921784	-0.2890542310876586	0.22054429730068772	-1.3106402415545806	0.1899793368381903	NA	FOXK1 KO	peak158286
104.41618342412168	0.006331643187040772	0.1328990343817535	0.04764250708438617	0.9620011547197955	0.9953085648732247	FOXK1 KO	peak158287
65.81707681670106	0.16284351107541067	0.1438279059817819	1.132210817948204	0.25754581311206615	0.7917671740087537	FOXK1 KO	peak158288
53.95341276925302	0.17695741459396366	0.1668503096333458	1.0605758837536967	0.28888268715925847	0.8117823389367621	FOXK1 KO	peak158289
38.52892881276997	0.05978367093437059	0.2177547346078913	0.27454590616375085	0.7836651303062592	NA	FOXK1 KO	peak158292
41.38105850307187	-0.004706971622154989	0.18779998941261586	-0.025063748069832362	0.9800041159417681	NA	FOXK1 KO	peak158293
620.0980509786203	-0.08029282220258256	0.09900358081649234	-0.8110092740121084	0.41736034496400226	0.8733729999623749	FOXK1 KO	peak158294
209.1338159685388	-0.004608293039515058	0.10769029766052172	-0.042792091206229586	0.9658672685194122	0.9959558544466467	FOXK1 KO	peak158295
62.28692997684581	-0.13428218389179739	0.1508457870706181	-0.8901951224460348	0.3733611232370895	0.8571526936249718	FOXK1 KO	peak158296
28.645730845982072	0.22233808649987377	0.23881228863269777	0.9310161037895252	0.3518452340691716	NA	FOXK1 KO	peak158297
43.88817972540085	0.05442497257219375	0.177159183503735	0.3072094344521876	0.7586839648817766	0.9680289780595152	FOXK1 KO	peak158298
118.32832655218805	-0.17276030852246627	0.18920631248719333	-0.9130789890224185	0.36120099987231136	0.8512837729814734	FOXK1 KO	peak158299
367.85180903928693	-0.17878317269983002	0.08882202645234731	-2.012824744499007	0.044133069782735186	0.4638411354838818	FOXK1 KO	peak158300
20.852349642828873	-0.49612791382492805	0.3434762658783465	-1.4444314297997176	0.14861765506564084	NA	FOXK1 KO	peak158301
28.79463698152532	-0.2502097838478832	0.2583654875587611	-0.968433463045164	0.3328279340292113	NA	FOXK1 KO	peak158302
43.897250021939875	3.0300059159166616e-4	0.18634387108536846	0.001626029285679348	0.9987026169092504	0.999785719715489	FOXK1 KO	peak158305
33.730515004635	-0.04120766143731388	0.2099385843562301	-0.19628436365652288	0.844387599333653	NA	FOXK1 KO	peak158306
57.36760167851603	-0.025115354186388834	0.1592086892606571	-0.15775115229590186	0.8746528913897317	0.9845809908970368	FOXK1 KO	peak158307
34.32024516688945	0.23579551041158667	0.19047206162241165	1.2379532641328963	0.21573339062515903	NA	FOXK1 KO	peak158308
221.73074186830294	-0.05733436904099998	0.11685388101897434	-0.49065010542260223	0.6236739414498773	0.9408620124660347	FOXK1 KO	peak158309
112.71679169554184	0.041185780900085685	0.1324691661388863	0.31090843326442297	0.75587023317697	0.967341483903592	FOXK1 KO	peak158310
32.89527144802723	0.2500075753682407	0.1998831288987179	1.2507687704594679	0.2110188518093919	NA	FOXK1 KO	peak158311
30.15668454561863	-0.10037324596043391	0.20839305738003758	-0.48165350238797777	0.6300521122591156	NA	FOXK1 KO	peak158312
71.16721440417288	0.03948805393339589	0.15571248566681742	0.25359593846500944	0.7998077347193931	0.9736831242973137	FOXK1 KO	peak158313
23.738465867835586	0.1669040609914954	0.27055952761853735	0.6168848033576327	0.5373107110509112	NA	FOXK1 KO	peak158314
28.318525676460222	0.23548775588156717	0.2205518429585899	1.0677206443737657	0.28564654323975075	NA	FOXK1 KO	peak158316
63.725720385814206	-0.3579695069572547	0.16027725484993677	-2.2334392193852572	0.025519994294504945	0.37942793136577907	FOXK1 KO	peak158321
26.026992549108563	-0.019981740533946874	0.23317722775649274	-0.08569336176692961	0.9317101792605547	NA	FOXK1 KO	peak158322
87.96666053280377	-0.2421687775747113	0.1984519493993041	-1.2202892352921402	0.22235524909859392	0.7620783322473594	FOXK1 KO	peak158323
73.58580481813908	0.02061430720764081	0.167422911700062	0.12312715743811291	0.9020064063738514	0.9878820470217002	FOXK1 KO	peak158324
28.178326471413726	0.2649643795304621	0.2592841043598697	1.021907533377783	0.3068246666010551	NA	FOXK1 KO	peak158326
120.03259179998582	-0.04209589893694582	0.17567528019359865	-0.23962334877482513	0.8106222623413935	0.9747435289228611	FOXK1 KO	peak158327
28.067455815538676	-0.1303095821657446	0.21212717389933988	-0.6142993364328704	0.539017540961086	NA	FOXK1 KO	peak158329
52.195703377149584	0.15676073368232304	0.16858946545674972	0.9298370645972465	0.3524554524944132	0.8468826111684697	FOXK1 KO	peak158330
43.316914769417025	-0.01859455993391655	0.19486979591924425	-0.09542043109452579	0.9239808884538558	0.9905426262219381	FOXK1 KO	peak158334
41.80687852715168	0.030434022694603796	0.18283520582411508	0.16645603103310913	0.867798082534051	NA	FOXK1 KO	peak158337
35.523107701252584	-0.05907046886913389	0.22362051428608629	-0.2641549638579347	0.7916605124344674	NA	FOXK1 KO	peak158338
73.76416327181573	-0.23400497553674682	0.18306812452424448	-1.2782398691463983	0.20116486241395767	0.7410266367407152	FOXK1 KO	peak158341
44.67937930300157	0.11049195370131568	0.20903726659934035	0.5285753851397919	0.5971000394170517	0.9342529751903	FOXK1 KO	peak158342
32.84883928537075	0.06405249662301774	0.21925582864363047	0.2921358899294124	0.7701827267629255	NA	FOXK1 KO	peak158343
40.93013396919075	0.041792156480298694	0.19137915337373806	0.21837360936948114	0.8271380260283487	NA	FOXK1 KO	peak158344
20.880961171456576	-0.2838590417237889	0.3604812090900986	-0.7874447670664609	0.43102154924213604	NA	FOXK1 KO	peak158346
37.04257323824577	-0.0724419595401313	0.19425985451484074	-0.37291266237717174	0.7092134475022408	NA	FOXK1 KO	peak158348
194.6020190436461	-0.012978629871883154	0.09725483339535487	-0.13344971574958295	0.8938377294961708	0.9862200287892907	FOXK1 KO	peak158349
85.73453466055011	0.11294831097809278	0.12736173839957762	0.8868307891945935	0.37517000838110887	0.8578862750302251	FOXK1 KO	peak158350
115.14362765727931	0.14126051454809652	0.12467974023147214	1.1329869174080858	0.2572197472998877	0.7915880820844815	FOXK1 KO	peak158351
75.4373739473884	0.2206790565662073	0.15045333641864428	1.466760803177912	0.14244113593633922	0.6738949613262704	FOXK1 KO	peak158352
37.58400168967663	-0.380141003454059	0.26834482383565833	-1.4166138851512473	0.1565958466775448	NA	FOXK1 KO	peak158355
26.48740916363308	0.03515765596238688	0.2246082684503402	0.15652876986654687	0.8756162436574987	NA	FOXK1 KO	peak158357
61.76717394211693	0.35767729465411424	0.1480866942312916	2.4153236488314755	0.015721233369966753	0.31416295190835153	FOXK1 KO	peak158360
84.07904301292179	-0.02911736100401721	0.13857754516721024	-0.21011601099502566	0.8335771294412133	0.9775358093729809	FOXK1 KO	peak158361
88.84237827012761	-0.36371392550632387	0.13740141282277046	-2.6470901429191738	0.00811877081832668	0.24239901402596048	FOXK1 KO	peak158365
27.928149574955615	0.06200883541368202	0.2422806440123746	0.25593804930828434	0.7979986737385072	NA	FOXK1 KO	peak158366
24.644561949595698	0.1300600220932419	0.24570713711390124	0.5293294432589096	0.5965769341348828	NA	FOXK1 KO	peak158369
85.5674206723256	-0.17889881340131628	0.16209663982111389	-1.1036552861228024	0.2697426988857409	0.8004500157341062	FOXK1 KO	peak158372
27.960499951218125	-0.4209343061838061	0.26964672988039196	-1.5610584499597724	0.11850996045694688	NA	FOXK1 KO	peak158373
30.87481081036738	-0.26832911631872064	0.2521185326329662	-1.0642974695928196	0.28719396393639013	NA	FOXK1 KO	peak158375
87.98154260400695	-0.22582967758954237	0.1432927122192707	-1.576002534197072	0.11502521918325616	0.6313445846805673	FOXK1 KO	peak158376
46.31533857909777	-0.008613908897464488	0.1869120164533991	-0.046085367120375094	0.9632422089628935	0.9955895153115234	FOXK1 KO	peak158377
22.916408707360844	0.26668377275032773	0.2738506101509444	0.9738293904232443	0.3301412575125164	NA	FOXK1 KO	peak158381
70.91152074757561	0.24935444473513724	0.15017677233198432	1.6604062057207383	0.09683276256405486	0.6009840725642848	FOXK1 KO	peak158382
111.5201600969936	-0.030435765475736478	0.13859296477179694	-0.21960541450174692	0.8261784741868246	0.9764708164218019	FOXK1 KO	peak158383
68.72543612196999	0.13513890438776163	0.14870078299916417	0.9087975305988889	0.3634570103217834	0.8519480201072305	FOXK1 KO	peak158384
48.205317471193474	0.23981103720212218	0.17565092659642476	1.3652705502266524	0.17216803148767604	0.7100096779108939	FOXK1 KO	peak158386
34.02647669267197	0.07555057969802248	0.20310283140677923	0.3719819126829796	0.7099063161983019	NA	FOXK1 KO	peak158389
32.44760606857727	-0.08796624945079556	0.2585991004037385	-0.3401645609495858	0.7337326047695194	NA	FOXK1 KO	peak158392
20.780042281164764	0.026017572982711616	0.2880976970737496	0.09030816020737377	0.9280423357427466	NA	FOXK1 KO	peak158393
189.74243621004172	-0.19018444492192055	0.11533450015702862	-1.6489813946649379	0.09915144639920585	0.6053342843535782	FOXK1 KO	peak158394
31.071927529302474	-0.10492076696672764	0.2439351087694238	-0.4301175320601452	0.6671101473339989	NA	FOXK1 KO	peak158395
63.28471888978735	0.15899038216788988	0.15153509001511573	1.0491984539820478	0.29408679006319927	0.8149930688589777	FOXK1 KO	peak158396
310.392187467041	-0.15873613196488667	0.07987988939734701	-1.9871851746724958	0.04690188013472078	0.4738990369990447	FOXK1 KO	peak158397
94.12134295941776	-0.07126908126949057	0.14565244833933003	-0.48930918829083647	0.6246228169968484	0.9412023063628745	FOXK1 KO	peak158398
39.950102463143914	0.48583492812935236	0.18248716937824258	2.662296367381087	0.007760951236669249	NA	FOXK1 KO	peak158404
26.298404151505586	-0.22081462424889328	0.2571079949207746	-0.8588399762400825	0.3904288088598324	NA	FOXK1 KO	peak158407
55.799871271589055	-0.07446973914835636	0.17236221744709943	-0.43205373109807116	0.6657023618349291	0.9503288023374563	FOXK1 KO	peak158408
91.9879079730772	-0.3340152575683499	0.20866764827416182	-1.6007045669556683	0.10944236916967419	0.6223762852422169	FOXK1 KO	peak158414
40.02426682258692	-0.02906786132997056	0.2510016640793412	-0.11580744469001711	0.9078051502088487	NA	FOXK1 KO	peak158415
253.46547898291615	-0.006886500018189348	0.09137066059101236	-0.07536883255134018	0.9399212566774654	0.9925113507926847	FOXK1 KO	peak158416
184.82723071062725	-0.11429111611472632	0.09834613179568577	-1.162131280894365	0.24518214289921772	0.781922732828492	FOXK1 KO	peak158417
32.36740849932499	0.07999801487606187	0.21579667951332732	0.3707101288883423	0.7108534453013614	NA	FOXK1 KO	peak158418
47.33202467445867	0.36210947902002616	0.16013851078666475	2.261226717053873	0.023745221495081976	0.3698403965815754	FOXK1 KO	peak158419
25.904847478580926	0.20123664102268873	0.3211143387176565	0.6266822024401357	0.5308675724449781	NA	FOXK1 KO	peak158421
40.82612863276703	0.24889490021865585	0.23209502185007302	1.072383622167627	0.28354776108460206	NA	FOXK1 KO	peak158424
112.738021394957	0.08693274875959059	0.11446806842212973	0.7594497745782192	0.4475835480263391	0.8864634937470484	FOXK1 KO	peak158425
106.7193649741703	-0.04959228788554884	0.12444854053844315	-0.39849633969977644	0.6902643558707431	0.95542962423449	FOXK1 KO	peak158426
468.9098761799689	0.01631741368505982	0.08266479493832225	0.19739253810808516	0.843520368476582	0.9796321776973562	FOXK1 KO	peak158427
94.5381978281778	0.05409288768334122	0.1210502056158654	0.4468632449497596	0.6549738034435746	0.9480608841771596	FOXK1 KO	peak158428
100.12876815990202	0.10588962447694217	0.12104869491495825	0.8747688238302284	0.3816997036916113	0.8603365798998659	FOXK1 KO	peak158437
1001.7942195708582	-0.06276584533875257	0.07491388428460671	-0.8378399536766468	0.40212059622208707	0.867749455457484	FOXK1 KO	peak158438
146.3617318310688	0.20042700523421947	0.11675174654134175	1.7166938497425248	0.08603512448212519	0.5777701840514041	FOXK1 KO	peak158439
52.36895678549104	-0.03793778785355964	0.17827520332839364	-0.21280462535036887	0.8314793558704636	0.9771222957705157	FOXK1 KO	peak158440
29.120413798845032	-0.5110485257462198	0.286299103379132	-1.7850161586760651	0.07425869592606177	NA	FOXK1 KO	peak158442
30.975765785423988	0.3207614030034675	0.218136272572956	1.4704633907054059	0.1414362937813204	NA	FOXK1 KO	peak158444
32.62471423503802	0.2740276550894633	0.1979782572715925	1.3841300497637172	0.16631863718663448	NA	FOXK1 KO	peak158445
79.07622834638255	0.04471167564887623	0.15237695346213667	0.29342807185068437	0.7691949710431878	0.970110849170088	FOXK1 KO	peak158446
115.52632252495032	0.04891932070868491	0.12561897058071692	0.38942621868765936	0.6969608800520899	0.9571946145495454	FOXK1 KO	peak158447
30.855307239311884	0.5170014319236974	0.23536050966553404	2.196636269433634	0.02804643374561408	NA	FOXK1 KO	peak158448
37.830023642053874	0.030866676466618892	0.21139154161877494	0.14601661083622772	0.8839082754193908	NA	FOXK1 KO	peak158449
41.37179554173548	0.17736475014083591	0.205921064556046	0.8613239763655269	0.3890596339647578	NA	FOXK1 KO	peak158450
130.97367035921084	-0.34172696293586097	0.1290847971885348	-2.647306037416255	0.008113588929419754	0.24239901402596048	FOXK1 KO	peak158452
27.618447935086888	0.31734821047676237	0.20876828494745545	1.5200977991299551	0.1284863976804821	NA	FOXK1 KO	peak158456
57.68581090918053	0.08077987198715388	0.156444605948299	0.5163480805074838	0.6056113209509705	0.9360172693884615	FOXK1 KO	peak158457
26.87615424499953	-0.030358471995485397	0.22586668942793225	-0.13440880579768685	0.893079318799832	NA	FOXK1 KO	peak158462
135.80609066851787	-0.05164432679939313	0.10303862675701522	-0.5012132675368464	0.6162210378687242	0.9392652571540266	FOXK1 KO	peak158463
23.25413617699666	-0.11294886637423433	0.2464821947813032	-0.45824351115686357	0.6467775029164197	NA	FOXK1 KO	peak158464
20.653610908451764	-0.09927758994711083	0.29115905343470116	-0.34097373506325135	0.7331233545421505	NA	FOXK1 KO	peak158465
115.26526444824074	-0.004136184531599744	0.12989232414983856	-0.03184317902286826	0.9745971122007492	0.9971607116443106	FOXK1 KO	peak158466
37.760209767020136	0.23933527998769202	0.18935394332759142	1.2639571998436308	0.20624538945122534	NA	FOXK1 KO	peak158467
28.260584174078513	0.1511606707572251	0.30550045854314817	0.4947968702831768	0.6207435138068222	NA	FOXK1 KO	peak158468
43.841541943075285	0.45254830672703067	0.20515748722401714	2.2058581085704208	0.027393936153381874	0.39080680521812905	FOXK1 KO	peak158469
29.41255441775623	-0.09680812429844525	0.25336482656790593	-0.382089833106724	0.7023947327593935	NA	FOXK1 KO	peak158470
31.733492176887896	0.2231295886555844	0.2283955321898606	0.9769437541803632	0.3285969987574442	NA	FOXK1 KO	peak158471
20.23857025093848	-0.12036690073923592	0.27962972147128407	-0.4304510268290516	0.6668675838313218	NA	FOXK1 KO	peak158474
39.95607988276945	0.18462804125441018	0.23006904368991815	0.8024897147973009	0.4222697355745454	NA	FOXK1 KO	peak158476
105.30321150774225	0.019418578673505812	0.1415415466327425	0.13719348937094175	0.8908778569804271	0.9856583585424465	FOXK1 KO	peak158479
74.42111731687834	0.17265845250561562	0.25820134082360524	0.6686969632104671	0.5036888050903734	0.9073092713409343	FOXK1 KO	peak158480
67.75608019233864	0.05987862169484614	0.1436264379207269	0.41690528959505013	0.6767476843544442	0.9524014189063426	FOXK1 KO	peak158481
226.9111201320409	-0.09107862751449416	0.12611525881346303	-0.7221856290142376	0.47018035760975235	0.8950133068077424	FOXK1 KO	peak158484
20.174700790864723	-0.12190940273935921	0.31397934253167586	-0.38827204922585107	0.6978147194004019	NA	FOXK1 KO	peak158489
29.484710676580058	0.2866375207838855	0.2388265877541103	1.2001909983280425	0.23006517052032902	NA	FOXK1 KO	peak158490
23.031913518513353	0.08235297742450773	0.24063602074111212	0.34223046562553927	0.7321774596761681	NA	FOXK1 KO	peak158493
27.366654859204147	0.024689795492203945	0.2513315837086099	0.09823594443597237	0.921744940954157	NA	FOXK1 KO	peak158494
67.35999188969548	0.3374834405811428	0.14742217437145713	2.2892311961889233	0.022065922934034827	0.35928054125081454	FOXK1 KO	peak158495
139.30486879030914	0.4932883965060565	0.15888069230893123	3.1047724511855432	0.00190425459989528	0.12261820316817523	FOXK1 KO	peak158496
108.58416621012363	0.621639731839987	0.197167513758232	3.1528506902118036	0.0016168448314235514	0.11309794599166369	FOXK1 KO	peak158497
35.68479085886751	-0.026995689319701123	0.20140030524907915	-0.13403996228463788	0.8933709742147049	NA	FOXK1 KO	peak158499
32.904011361481885	0.2949735930359291	0.25082375138539165	1.176019381763815	0.23958713110129568	NA	FOXK1 KO	peak158500
25.628571345237923	-0.24874271221549796	0.30265889733707113	-0.8218582516623434	0.4111575758890746	NA	FOXK1 KO	peak158502
45.9097594317263	0.2149931203074455	0.19703249358353417	1.0911556586289495	0.2752043952737832	0.8035932990662894	FOXK1 KO	peak158504
172.7723408280048	0.20349469521386648	0.10008722121622401	2.0331735934025534	0.042034987921565826	0.45635403031785937	FOXK1 KO	peak158505
29.29095873321677	0.02196158051902598	0.2648933882319209	0.08290724304450385	0.9339252947550253	NA	FOXK1 KO	peak158506
104.48329143086703	-0.06723831416830048	0.14409685211355283	-0.466618896818888	0.6407725647034372	0.9450296230168596	FOXK1 KO	peak158508
22.079455450729448	-0.08647786588425588	0.2693748192895935	-0.3210317360483764	0.748186340873787	NA	FOXK1 KO	peak158509
58.46561105827187	0.19424913787885473	0.19110730364112138	1.0164401578478306	0.30941983067001716	0.8236885986473306	FOXK1 KO	peak158510
28.891506960276548	0.1427424375411312	0.23890038247544604	0.597497735508239	0.5501751184248873	NA	FOXK1 KO	peak158511
28.783610154528827	0.29879977541017255	0.2208655641837822	1.352858135737001	0.1761009559261253	NA	FOXK1 KO	peak158512
111.03845359577234	0.16569245363702406	0.1313112366074853	1.2618299691465922	0.20700997576954144	0.7463020438134719	FOXK1 KO	peak158513
104.15775278719369	-0.35120610406602254	0.13508464021964503	-2.5998966536459522	0.00932518392534962	0.2570771707550585	FOXK1 KO	peak158514
27.28300507582234	-0.3734227299257395	0.30538318550231136	-1.22280055894863	0.22140503430728303	NA	FOXK1 KO	peak158515
126.4261839726054	-0.05128743480631218	0.13614929288781366	-0.3766999719093126	0.7063965837343995	0.9588644487581555	FOXK1 KO	peak158518
39.917906452866525	0.07921278945751314	0.27007457069423574	0.29329969590951865	0.7692930860630132	NA	FOXK1 KO	peak158519
52.00575231875418	0.37369864247282525	0.23336110528868156	1.6013750106751414	0.1092938841263221	0.6220905991550136	FOXK1 KO	peak158520
24.609960492271643	-0.14261445112322274	0.24512809520461976	-0.5817956158969696	0.5607043574397099	NA	FOXK1 KO	peak158521
179.23723224704852	-0.08865404202000295	0.1237526587335565	-0.7163809079114655	0.47375618050198337	0.8960702685335126	FOXK1 KO	peak158522
19.87197076190699	-0.1804083962706433	0.35028033447898077	-0.5150400365438416	0.6065250431238322	NA	FOXK1 KO	peak158523
112.52865027462184	-0.24885045793708105	0.15931261517110512	-1.5620260684931346	0.11828184782145182	0.6362805077185344	FOXK1 KO	peak158525
36.19155208280131	-0.1510111467538397	0.2498777177855567	-0.6043401872408504	0.5456174931730042	NA	FOXK1 KO	peak158528
187.51410887360333	-0.0034767089139995768	0.10881167411271302	-0.031951616794335995	0.9745106353809818	0.9971607116443106	FOXK1 KO	peak158529
34.031345079265876	0.11809756767329194	0.27208007648085925	0.4340544489724887	0.664248902239126	NA	FOXK1 KO	peak158530
413.24763148746825	-0.22160101449711936	0.09929131405126398	-2.231826787816576	0.02562641313402299	0.3800310517481618	FOXK1 KO	peak158531
57.407445648068624	0.10856194436357193	0.15435311318614828	0.7033349838085049	0.48184701383296175	0.8992944134867322	FOXK1 KO	peak158532
27.272327631197786	0.035873744218218054	0.2501715867568763	0.14339655707217125	0.8859770019343458	NA	FOXK1 KO	peak158533
33.53731531207227	-0.13159860396363268	0.21780438075186692	-0.6042054962776715	0.5457070272056381	NA	FOXK1 KO	peak158535
33.34845299135513	0.18064829108142696	0.23176018137660234	0.7794621578582548	0.4357075208657584	NA	FOXK1 KO	peak158536
116.48856269916999	-0.17574797962605573	0.12740960911324545	-1.3793934448840959	0.167773479244012	0.7044239261285808	FOXK1 KO	peak158537
72.77068537979657	0.03723306121308758	0.16307748202354966	0.22831515885013995	0.8194012406958234	0.9756823337961217	FOXK1 KO	peak158541
24.51050641770748	-0.32755027727357233	0.26854075095665503	-1.2197414213921	0.22256291396966874	NA	FOXK1 KO	peak158542
28.357232069328912	0.15371164057307585	0.30934868536506516	0.4968879709046746	0.619268054704099	NA	FOXK1 KO	peak158543
158.95214860365172	0.07354195242475771	0.11146816965433703	0.6597574236018355	0.5094095097747049	0.9088112354959003	FOXK1 KO	peak158544
39.39708490240554	-0.06378731581529345	0.2096795886905877	-0.3042132818632184	0.7609654066241692	NA	FOXK1 KO	peak158547
277.0570905243902	-0.1662850976668271	0.1161582578643955	-1.431539183903311	0.15227574526657284	0.685270549526066	FOXK1 KO	peak158548
48.10841867563441	-0.1712278590007359	0.2035186643887803	-0.8413373756897328	0.40015895778087834	0.8670014188980429	FOXK1 KO	peak158551
84.3915540364212	-0.21159519294254847	0.16455003329579945	-1.2859018543143008	0.1984773164796782	0.7387080779195586	FOXK1 KO	peak158552
29.890027021986505	-0.22330015217148508	0.2459027756369261	-0.9080830893148857	0.36383432425744355	NA	FOXK1 KO	peak158553
42.778123124086285	-0.4211660811666574	0.20051935285098216	-2.1003762239331127	0.0356957588338576	0.4305749328359484	FOXK1 KO	peak158554
50.408738600224225	0.03252505907698143	0.17651128379588682	0.18426617481629437	0.8538046481174939	0.9810414993241864	FOXK1 KO	peak158556
23.94396422425512	-0.24156764657383867	0.24002860944884968	-1.0064118903514165	0.3142174762692817	NA	FOXK1 KO	peak158559
56.49044382179559	0.09179101356908222	0.16176670525354456	0.5674283433368681	0.570423197771593	0.9268988306741597	FOXK1 KO	peak158560
58.25170257188698	0.1629603491172408	0.15449526087591217	1.054791895837683	0.291520511866793	0.8134910168520482	FOXK1 KO	peak158561
111.82449966700322	0.2228177874428541	0.11895462230727745	1.8731326544611497	0.06105006912737429	0.5192363458662107	FOXK1 KO	peak158562
371.6310366230583	0.12590039425142202	0.08126467404310603	1.5492635112846134	0.12131838747291837	0.6416730056112616	FOXK1 KO	peak158563
59.37574761596027	0.018379559067632303	0.1492261384023817	0.12316581575053985	0.9019757945008623	0.9878820470217002	FOXK1 KO	peak158564
70.29139393657825	0.09344155812400895	0.18084401737361466	0.516696982742666	0.6053677026560444	0.9360172693884615	FOXK1 KO	peak158566
26.589706594031767	-0.003814116783081885	0.23343219731948758	-0.01633929178099491	0.9869637114110685	NA	FOXK1 KO	peak158567
202.42428329095978	0.16276849326217335	0.0860892738707069	1.890694228721537	0.05866517331046425	0.5110163538651243	FOXK1 KO	peak158568
183.78164823038176	0.29843246409370483	0.10075773331660871	2.9618814781784275	0.0030576545926999255	0.1563506518059572	FOXK1 KO	peak158569
361.25702929747257	0.10565619592289509	0.08513339589681419	1.2410663854048007	0.2145812260546577	0.7538565788987671	FOXK1 KO	peak158570
45.41255077831689	0.08785730659450686	0.17924223811154616	0.49015961594851004	0.624020955057864	0.9409012900725447	FOXK1 KO	peak158571
20.542807287251975	-0.03023381661684979	0.29211328070342346	-0.1035003151655592	0.9175658993729131	NA	FOXK1 KO	peak158577
29.427034607536356	-0.405553041742868	0.24013483058372098	-1.6888555515126547	0.09124711501931697	NA	FOXK1 KO	peak158578
21.452479049638818	0.5712182819077714	0.29840169145888334	1.9142595308863364	0.055587002592584596	NA	FOXK1 KO	peak158580
20.08213839025691	-0.25661579514565663	0.30608745297632073	-0.8383741073029501	0.4018206268327727	NA	FOXK1 KO	peak158581
32.92781941094485	0.45443611396018474	0.27879114257005594	1.6300234999251884	0.10309653037406397	NA	FOXK1 KO	peak158582
44.193305125414874	0.1381393996487151	0.19193585958577616	0.719716471673604	0.47169958248099847	0.8958279311890854	FOXK1 KO	peak158583
47.43493767424132	0.2879438069537142	0.21909098236926164	1.3142658992162726	0.18875673870965234	0.7284266852811639	FOXK1 KO	peak158584
51.00205741503524	0.38256724865478753	0.1754873490855478	2.1800275099505377	0.029255422415469228	0.39960251155277327	FOXK1 KO	peak158587
27.00883098570215	0.14928541342404408	0.22369296060731172	0.6673675068663044	0.5045374157099427	NA	FOXK1 KO	peak158588
50.19052159332321	-0.05100140379267996	0.22653870939145246	-0.22513328485751624	0.8218755879854613	0.9760321411635753	FOXK1 KO	peak158589
204.23418115827602	0.1776537819040146	0.10339388283515545	1.7182233322957254	0.08575588728539632	0.5771734126592585	FOXK1 KO	peak158590
203.66714521940236	0.0674142900210905	0.09907928607263236	0.6804075068896934	0.4962464690790644	0.9049872405271945	FOXK1 KO	peak158591
1260.4207054346764	0.011379236512910116	0.0752311435106007	0.15125699254201402	0.8797729938542905	0.9848953774597167	FOXK1 KO	peak158592
648.2083070153316	-0.02531191680773903	0.06429914413636599	-0.39365868936073817	0.6938330447305154	0.9563078685599694	FOXK1 KO	peak158593
162.51604940950133	-0.006302680243874988	0.10392523475968171	-0.06064629306298322	0.9516409048171487	0.993931641895585	FOXK1 KO	peak158594
37.244184745559316	-0.24102088047851297	0.22559703264268646	-1.0683690191096427	0.2853540862553952	NA	FOXK1 KO	peak158595
36.82152891003999	-0.12607971727931916	0.2434348582988823	-0.5179197349153757	0.6045142721564849	NA	FOXK1 KO	peak158597
28.015769067784696	0.006459526246610247	0.21676429516788082	0.029799770490834005	0.9762267418084616	NA	FOXK1 KO	peak158599
43.35105759371287	0.09437557552809125	0.20584895367292064	0.45847002787319163	0.6466147908904385	0.94670610134006	FOXK1 KO	peak158604
61.10578856524653	0.21182895673440594	0.1588621223463714	1.3334138660979835	0.18239602450048073	0.7213721725371943	FOXK1 KO	peak158606
262.05491146419087	0.057954083188699684	0.0789676232005915	0.733896764772649	0.4630116590021178	0.8926313924758424	FOXK1 KO	peak158607
307.14440250873974	9.646978152816701e-4	0.08327622943265603	0.011584311896131221	0.9907572631145021	0.9989733783552054	FOXK1 KO	peak158608
59.29552406287376	-0.15403265494547502	0.16790764881107192	-0.9173653257380258	0.35895123619120534	0.8498725700814369	FOXK1 KO	peak158609
28.644989741169724	-0.03695809138997555	0.30407640127357904	-0.12154212308216636	0.9032616525942683	NA	FOXK1 KO	peak158611
60.35316847107941	-0.14167324773944834	0.1885930208450437	-0.7512115088068572	0.45252537502612905	0.8880063189001728	FOXK1 KO	peak158612
28.869299048982775	0.04823913411907784	0.2729212361444698	0.176751119848888	0.8597038851293148	NA	FOXK1 KO	peak158613
99.36881023365365	-0.007289984637451687	0.11976873233499681	-0.06086717706138341	0.9514649898698062	0.993931641895585	FOXK1 KO	peak158615
215.19299396136185	0.017278274989300808	0.09949472618978808	0.1736602094501187	0.8621325105431725	0.9825156916744665	FOXK1 KO	peak158616
139.16712263085196	0.013587781683916314	0.10556391094731254	0.128716164094167	0.8975822447130085	0.9872182418584162	FOXK1 KO	peak158617
106.59688322252237	0.02350944834943459	0.12217991927052585	0.19241663024331288	0.8474158667430138	0.9802042279312295	FOXK1 KO	peak158618
24.219696268210004	0.01066143225713728	0.2974324512543184	0.03584488582929126	0.9714060423297306	NA	FOXK1 KO	peak158621
31.952335057709856	-0.4655504847875286	0.24786237293393665	-1.8782620341959402	0.0603453275591437	NA	FOXK1 KO	peak158625
20.38296066901464	0.5461723381852195	0.26522913733016323	2.0592471237627703	0.03947057098236277	NA	FOXK1 KO	peak158629
31.48094474593356	0.2002508315895382	0.2801746754595681	0.7147356600344713	0.4747723984291579	NA	FOXK1 KO	peak158630
28.225412308736534	-0.10440843745790213	0.2773680917007183	-0.37642555355848	0.7066005516402798	NA	FOXK1 KO	peak158632
21.860416921093012	0.16776537171565256	0.2773014113388612	0.6049928520221051	0.5451837461439694	NA	FOXK1 KO	peak158633
38.752584200926144	0.4104579811089314	0.230826043603425	1.778213474967003	0.07536880065267419	NA	FOXK1 KO	peak158635
30.288479097995644	0.10991864525683738	0.3258103594266299	0.33737001318888465	0.7358379869571112	NA	FOXK1 KO	peak158641
56.90551409138714	-0.2236663034643277	0.18877866608490146	-1.184807097660791	0.23609372566444767	0.773764754035747	FOXK1 KO	peak158643
42.45193469405018	0.20766867401113948	0.1784159945769955	1.1639577186086865	0.24444114692919378	0.7816389275193313	FOXK1 KO	peak158645
32.5779409226455	0.19262016779350316	0.203055141963972	0.9486101456503854	0.3428189289904295	NA	FOXK1 KO	peak158647
40.60261537356718	-0.06995084618453257	0.18452939302113197	-0.37907698626918435	0.7046306954805407	NA	FOXK1 KO	peak158648
223.11333931247555	0.061064112889593604	0.1044240673848784	0.5847704884404481	0.5587020503909483	0.9229973855592631	FOXK1 KO	peak158649
106.0161140370902	0.19548366490805438	0.12570382527451046	1.5551130960506538	0.11991913650551603	0.638603955168362	FOXK1 KO	peak158650
84.94924612298433	-0.10531361324708423	0.17079060102886498	-0.616624173769875	0.5374826459293384	0.9170747573900644	FOXK1 KO	peak158658
145.24076617306798	-0.16823557469749825	0.11449518881464037	-1.4693680707392847	0.14173298276102939	0.6725532211458408	FOXK1 KO	peak158659
34.622379278489284	-0.1285423015472292	0.24662048695200683	-0.5212150180055559	0.6022169934139328	NA	FOXK1 KO	peak158661
106.69154657874479	0.06884680997392201	0.15432010529992127	0.44612987944842425	0.6555034305862364	0.9482165437678944	FOXK1 KO	peak158662
189.7920639453105	0.050618958998194276	0.09784144464618154	0.5173570278039612	0.6049069514199454	0.9360172693884615	FOXK1 KO	peak158663
36.36362419111336	-0.04866053700032042	0.2651777841476259	-0.18350155974314517	0.8544044950560917	NA	FOXK1 KO	peak158666
52.17698120577119	0.20476788950259536	0.1953107621164555	1.0484209230646542	0.2944447178226887	0.8151829737225638	FOXK1 KO	peak158667
84.31398945289574	0.2908495650491392	0.13990654452016366	2.078884630069763	0.03762795574256257	0.43883148079470946	FOXK1 KO	peak158668
196.57065311882502	0.16816880109073487	0.09843856858690646	1.7083629262880544	0.08756902186500541	0.5825190574383543	FOXK1 KO	peak158669
79.54229166096978	-0.06603889342519495	0.17286866665781572	-0.38201771727617595	0.7024482230250801	0.9581731726705698	FOXK1 KO	peak158670
63.038785132972315	0.14176838697533592	0.19724344268259508	0.7187482891559045	0.47229602426501655	0.8959604287315366	FOXK1 KO	peak158671
23.013380871056064	-0.31111941590514014	0.2919346203362599	-1.0657160687101193	0.28655201158881355	NA	FOXK1 KO	peak158673
42.268148562641024	-0.075102020352124	0.21921332855951056	-0.34259787416044735	0.7319010015647831	0.9633019368634019	FOXK1 KO	peak158674
38.828339667974014	-0.03674570660793282	0.20394257076710576	-0.18017673539035134	0.8570138219960663	NA	FOXK1 KO	peak158675
88.91258183965883	0.15721584982873982	0.14958689887198254	1.0510001277804828	0.29325853115156414	0.8148453412174769	FOXK1 KO	peak158678
342.02253261235745	0.030533828299832408	0.0717690675665356	0.4254455204050845	0.6705119283659404	0.9508697357697962	FOXK1 KO	peak158679
872.5944666283444	-0.054027736893234216	0.07794877474196409	-0.6931184880337591	0.4882351961978261	0.9017144352775122	FOXK1 KO	peak158680
936.9039302643349	-0.08929250272417935	0.06283610450399837	-1.4210381663379135	0.15530566421847125	0.6892394414049794	FOXK1 KO	peak158681
475.23679843701944	-0.09411108867264475	0.0713368460428913	-1.3192493626093371	0.18708576053676806	0.7268330670310565	FOXK1 KO	peak158682
38.09328125457664	0.0023010053235332983	0.24210798549314988	0.009504045555731585	0.9924169829444676	NA	FOXK1 KO	peak158683
21.964295757308317	-0.35867853386857057	0.3044679170735456	-1.178050342105274	0.23877653717989958	NA	FOXK1 KO	peak158684
36.55177882076355	0.0587765885599801	0.21505352050234586	0.27331144555403336	0.7846138178811113	NA	FOXK1 KO	peak158686
30.798301112528513	0.1963037987480778	0.22918551862127182	0.8565279339157073	0.3917058285066974	NA	FOXK1 KO	peak158689
47.65889244838898	0.16415085904340046	0.16972623272783263	0.9671507839723712	0.3334686613956363	0.8380740299203233	FOXK1 KO	peak158691
85.66780346147685	-0.08519995341147416	0.18487296778366835	-0.46085674089016654	0.644901389761697	0.9464491382262964	FOXK1 KO	peak158692
110.16395874452049	0.16036979103948104	0.12711812547857973	1.2615808362160315	0.2070996555202522	0.7464029981651438	FOXK1 KO	peak158693
363.6839541818893	0.06941711285523523	0.0801724401301122	0.8658475748346677	0.3865737556758345	0.8618778959373199	FOXK1 KO	peak158694
204.13566433336248	0.05228421608923314	0.09556102765843234	0.5471290689350342	0.5842900626659275	0.93092959865908	FOXK1 KO	peak158695
38.11458541602582	-0.1512411634316378	0.22307301755995146	-0.6779894990705961	0.4977783513148758	NA	FOXK1 KO	peak158696
33.659103525969584	-0.3684732744324651	0.24574536910297487	-1.4994108567639517	0.13376707881096683	NA	FOXK1 KO	peak158698
40.10174183230563	-0.07111838073524109	0.20348064627019335	-0.34950931225570214	0.7267069809364917	NA	FOXK1 KO	peak158699
33.430074118587	0.12894724913549302	0.22781816017196238	0.5660095272394469	0.5713873039992894	NA	FOXK1 KO	peak158700
27.71661646402401	0.03159409963583309	0.24495112147720893	0.1289812410137208	0.8973724923320412	NA	FOXK1 KO	peak158701
23.937625913427816	-0.172787041113568	0.2832857170370679	-0.6099391205485973	0.5419021366508747	NA	FOXK1 KO	peak158703
43.47986489302256	-0.052950431068485786	0.19050798874646163	-0.27794336298912425	0.7810558359759638	0.971610308517982	FOXK1 KO	peak158707
270.91669979255516	-0.05752795505715404	0.10493165831010717	-0.5482421223835062	0.5835256626543723	0.9308729642415532	FOXK1 KO	peak158708
148.75776342566823	0.19338359801603358	0.10856516941210458	1.7812674089050158	0.07486877603949935	0.5529737547527704	FOXK1 KO	peak158709
24.396645627390313	0.09052263949346627	0.2488493394231453	0.36376483740445414	0.7160336220117869	NA	FOXK1 KO	peak158710
37.880783615671184	0.44955880814479915	0.2394993317223748	1.8770775054434103	0.0605074719451694	NA	FOXK1 KO	peak158711
26.017732595568287	-0.043117814974701116	0.26517474183901873	-0.16260151579925705	0.8708321934428155	NA	FOXK1 KO	peak158713
34.329527480861685	0.26134841743117937	0.21290077563784504	1.2275597242339136	0.21961228884400255	NA	FOXK1 KO	peak158715
116.65232987342826	-0.09711146325591524	0.14386397569174847	-0.6750227969786686	0.4996612813509247	0.9060404947346854	FOXK1 KO	peak158718
48.040547295573454	-0.24625371038694227	0.21180331350721576	-1.162652775866761	0.2449704089201002	0.781922732828492	FOXK1 KO	peak158719
27.2625274843106	0.10867818084745937	0.23297899545291847	0.4664720123639712	0.6408776762960704	NA	FOXK1 KO	peak158721
45.37951776746069	0.2997588407204227	0.1835799922264855	1.632851364056087	0.10250026123820417	0.6097513147167631	FOXK1 KO	peak158722
23.124664607794656	0.3372555068803763	0.27327368333788477	1.2341309370188502	0.21715411712552168	NA	FOXK1 KO	peak158723
25.11434533298642	0.15893212587208547	0.2812695304219031	0.5650527649891118	0.5720378752415165	NA	FOXK1 KO	peak158724
26.251549308000712	0.492987134248784	0.27307647285447834	1.805307975072226	0.0710265023681713	NA	FOXK1 KO	peak158725
25.439146705086234	0.5007863326740526	0.28444990905355166	1.7605431281040507	0.07831576173081421	NA	FOXK1 KO	peak158731
31.750134619469623	-0.0666003257986752	0.24854106471771706	-0.2679650780216829	0.7887261996794078	NA	FOXK1 KO	peak158733
25.94467189978396	0.23404636365376164	0.23773538756751317	0.9844826470661465	0.3248782594869495	NA	FOXK1 KO	peak158734
250.80349571783705	0.1430875751071103	0.10541411144080175	1.3573853932019826	0.17465878696500567	0.7129474547495233	FOXK1 KO	peak158735
54.78303295767598	0.28518470413337943	0.16041749672301073	1.7777655801835721	0.07544236375932713	0.5543096910874723	FOXK1 KO	peak158736
66.94391060846084	0.30252510217830353	0.1519233991333551	1.9913002467299556	0.04644788836175991	0.47231930572559755	FOXK1 KO	peak158737
47.55885099655341	0.28182018361938155	0.19621225551721214	1.436302655389738	0.15091623878830068	0.6839491323152025	FOXK1 KO	peak158738
41.06722223154211	0.09260081045602621	0.21042406074952846	0.44006759553153296	0.6598881506495371	NA	FOXK1 KO	peak158739
48.39634555607399	-0.013630411470135108	0.22065484370277733	-0.06177254594281787	0.9507439668855571	0.9938945034712409	FOXK1 KO	peak158740
24.401185676260017	0.28968407243580185	0.2872525296704315	1.0084648262912081	0.3132313653520651	NA	FOXK1 KO	peak158744
32.21277933650693	0.3311653005106297	0.2558058327128956	1.2945963623992656	0.19545950790019442	NA	FOXK1 KO	peak158745
27.229426293807023	0.023255213498087436	0.2319946448594055	0.10024030301294529	0.9201535499536735	NA	FOXK1 KO	peak158748
119.78336775018657	-0.03357534038187691	0.11885970968823413	-0.28247873455138106	0.7775764502801623	0.9712390453557301	FOXK1 KO	peak158750
45.05099923367529	0.201157162649249	0.21484797039622153	0.9362767648131652	0.3491307080596626	0.8454044555761993	FOXK1 KO	peak158753
74.87392983872417	-0.21692050569896862	0.16698285800982623	-1.2990585278292683	0.19392384418953262	0.7341844057994714	FOXK1 KO	peak158754
16.326952435011272	0.2276459102894326	0.34357198424314433	0.6625857774489803	0.5075958815551855	NA	FOXK1 KO	peak158756
30.48816318308533	0.368485420833183	0.21633283622388388	1.703326352416679	0.08850701163403081	NA	FOXK1 KO	peak158758
97.91520658049141	-0.0160556780382558	0.12253692199687	-0.13102726734613032	0.8957537371293766	0.9868510640379168	FOXK1 KO	peak158759
133.37085995212783	0.014890656690515692	0.11922236436646712	0.12489818306861131	0.9006041568098032	0.9877767510653745	FOXK1 KO	peak158760
50.36520862495004	-0.16994860688837676	0.19706620473784744	-0.862393463731924	0.388471036149364	0.861890478454991	FOXK1 KO	peak158761
29.365519371750956	0.003361405203056669	0.2264586487890025	0.01484335096509641	0.9881571543152646	NA	FOXK1 KO	peak158763
118.7855839140183	0.12846024138336404	0.17240678082928676	0.7450997041152484	0.45621144798598207	0.8901617722967828	FOXK1 KO	peak158766
31.8184256506455	0.17917958204678572	0.22841612650366447	0.7844436589896867	0.43277982901674206	NA	FOXK1 KO	peak158767
26.18452452851768	-0.09475428150155697	0.2672579406891797	-0.3545424366333645	0.7229324068392131	NA	FOXK1 KO	peak158768
33.95058163340746	-0.02364508641992345	0.24314541933947248	-0.09724668671183509	0.9225304930778936	NA	FOXK1 KO	peak158769
137.1860679144768	-0.19230739975570948	0.14988083651257994	-1.2830686312560615	0.1994680324931956	0.7395068432682679	FOXK1 KO	peak158770
23.880975675801896	-0.3287470109116992	0.2918926919540935	-1.1262598207268644	0.26005555937085345	NA	FOXK1 KO	peak158773
44.92621912569425	0.1636687756173362	0.16958504823859	0.9651132415109487	0.334488095331791	0.8382986447229298	FOXK1 KO	peak158774
25.128861986243347	-0.03136616349921801	0.24862694819610578	-0.12615753733371568	0.8996072230372414	NA	FOXK1 KO	peak158775
27.763224935905058	0.14684902756144738	0.26435431602517856	0.5555007755101705	0.5785521798286961	NA	FOXK1 KO	peak158776
69.97554406755444	-0.12866896700408043	0.17044806663300402	-0.7548866323084836	0.4503170072266966	0.8877627339043641	FOXK1 KO	peak158777
17.47023145300285	-0.11277778042300199	0.3117842054738472	-0.3617174264860633	0.7175632031920944	NA	FOXK1 KO	peak158780
20.43342624431017	-0.07250067336373724	0.2880749512327653	-0.2516729519643536	0.8012938653772337	NA	FOXK1 KO	peak158781
23.165832875116397	-0.20909697777257133	0.32725882375690435	-0.6389345759180921	0.5228654937888035	NA	FOXK1 KO	peak158782
19.592736566331684	-0.18839304277061872	0.2964067964144858	-0.6355894839441397	0.5250440254767116	NA	FOXK1 KO	peak158786
49.644848513731404	-0.02400187023408202	0.17794948855009599	-0.13488024286917275	0.8927065606964151	0.9859532199309057	FOXK1 KO	peak158787
167.68525638529036	-0.0748663558780566	0.1091894557350778	-0.685655545895402	0.49293034555919096	0.9034604991925543	FOXK1 KO	peak158788
632.3016883079381	0.06803679883644141	0.06921286768398754	0.9830079450989397	0.32560352835085765	0.8331589365466046	FOXK1 KO	peak158789
1307.9928362449277	0.005999810415864619	0.06239320177565254	0.09616128432450316	0.9233924789056763	0.9903696720896529	FOXK1 KO	peak158790
67.43777944618081	0.169302684707081	0.1722279012004616	0.9830154320351623	0.3255998435653311	0.8331589365466046	FOXK1 KO	peak158791
23.468854466189704	0.3858448170889498	0.2909637527528288	1.3260923858674645	0.18480909788903868	NA	FOXK1 KO	peak158792
57.66552668229736	0.5067774821365914	0.20272549666667988	2.4998211397643386	0.012425602285510793	0.28706941149968307	FOXK1 KO	peak158793
31.07060404556027	0.17703165370521448	0.22518996478445866	0.7861436182321043	0.4317833529655039	NA	FOXK1 KO	peak158795
115.02184742085187	0.16131589584720346	0.14900946787854866	1.0825882284116688	0.2789912346014424	0.8062271548656804	FOXK1 KO	peak158796
28.411979635171676	-0.06661174097719516	0.2686671042060935	-0.2479341159909832	0.8041853830899027	NA	FOXK1 KO	peak158797
20.621988375232064	0.33199810621437936	0.26668720048475625	1.2448970389689034	0.21316959947207953	NA	FOXK1 KO	peak158798
20.982042412551134	0.22780528202232728	0.2897872046499017	0.7861122864190773	0.43180170690137953	NA	FOXK1 KO	peak158799
524.9435883304636	-0.07532383729079399	0.0911207389749566	-0.8266376912449734	0.4084424473929866	0.8697341948846196	FOXK1 KO	peak158800
342.1024867695635	0.005821989446556097	0.09622826400199894	0.06050186509064694	0.9517559304455158	0.993931641895585	FOXK1 KO	peak158801
183.18593277850906	0.10500589997168772	0.08940875641221754	1.1744476065359841	0.24021578620506945	0.7770776295927916	FOXK1 KO	peak158802
97.46422652916252	0.014820227352805611	0.1369619577792093	0.10820688892821381	0.9138315804703142	0.9890489711655547	FOXK1 KO	peak158803
154.85241566006147	-0.09621438423985948	0.13182782692225553	-0.7298488224083463	0.4654825977322725	0.8935177845989632	FOXK1 KO	peak158804
26.970315036906793	0.38969501521292477	0.31382454065549753	1.2417608081221234	0.2143248268361853	NA	FOXK1 KO	peak158806
26.48804115750279	0.1695909277092876	0.2690967527839878	0.6302228694874792	0.528548778551077	NA	FOXK1 KO	peak158807
19.892388174915006	0.3766536802512407	0.32192670197448126	1.169998257184325	0.24200167019898405	NA	FOXK1 KO	peak158812
24.072010491290953	-0.27111999597236147	0.3839675823309563	-0.7061012659622729	0.4801251645031089	NA	FOXK1 KO	peak158813
27.394710413150044	-0.009095779215300137	0.2672862407491777	-0.0340301064125319	0.9728531431532501	NA	FOXK1 KO	peak158814
26.603092131357144	0.7421370481657328	0.23982528500911895	3.094490425133923	0.001971512981481715	NA	FOXK1 KO	peak158815
100.04157878225877	-0.3064522251358719	0.1657192164796733	-1.8492256459193466	0.06442523701919162	0.5292905988666391	FOXK1 KO	peak158816
20.758695252518557	-0.09916935137305359	0.2931569303354453	-0.3382807674359903	0.735151615668226	NA	FOXK1 KO	peak158818
19.135544597755864	-0.07828050918055422	0.40667297834711746	-0.19249006781497432	0.8473583471762469	NA	FOXK1 KO	peak158819
126.21535805750676	-0.4263399964018449	0.15196623719786426	-2.805491563542094	0.005023989653050319	0.19267778470062946	FOXK1 KO	peak158823
24.992228582389995	-0.05470353733132131	0.2618943874813431	-0.20887632551964594	0.834544786011352	NA	FOXK1 KO	peak158824
66.85799983124006	0.18744857350254118	0.16622538143897	1.1276772047676926	0.25945626801570637	0.7929335302437944	FOXK1 KO	peak158825
131.7779014294615	-0.09326709773444902	0.13356734512726876	-0.6982776938897759	0.4850035462648726	0.9002676843551528	FOXK1 KO	peak158826
781.138014039002	0.02876153487073137	0.07856187253251337	0.3661004243353315	0.7142901408895025	0.959840595148541	FOXK1 KO	peak158827
57.30328151059766	0.10368717233814304	0.1686029739662281	0.6149783120605692	0.5385690433182713	0.9174520671545661	FOXK1 KO	peak158828
78.82246223247921	0.16363138870233762	0.18755014971368217	0.8724673851348058	0.3829534532975472	0.8608299748364482	FOXK1 KO	peak158830
61.091187089719085	0.04308269000371727	0.16434905593226853	0.2621413902217515	0.7932124374105719	0.973231780417446	FOXK1 KO	peak158831
296.88917493916875	0.03227842387344799	0.08619664834610012	0.3744742341238422	0.7080515226244627	0.9590044714436444	FOXK1 KO	peak158832
126.28332339668643	-0.2534887730426856	0.11930100054740622	-2.1247832950232266	0.03360469935110702	0.42183474209733574	FOXK1 KO	peak158833
65.80433871494512	-0.16109467967850347	0.16669238310058532	-0.966418960974935	0.33383457996809063	0.8381584107827168	FOXK1 KO	peak158834
27.074062618509785	0.06965937629255459	0.2295410303665225	0.30347243881115765	0.7615298483698694	NA	FOXK1 KO	peak158835
68.60213957912408	-0.5218500168337643	0.17730467880303755	-2.9432388381215357	0.0032479773533569786	0.1609669517143876	FOXK1 KO	peak158839
26.73052506588502	-0.10637245432090103	0.2643143919570021	-0.40244669816619516	0.6873553083694388	NA	FOXK1 KO	peak158841
27.63744883613555	0.046719716175328586	0.23386873807127773	0.1997689668171447	0.8416612729711787	NA	FOXK1 KO	peak158842
38.12623029107587	-0.1748779586516454	0.2214856750310508	-0.7895678067086221	0.42978021556297297	NA	FOXK1 KO	peak158843
176.67405312058864	-0.17998983190895967	0.10848403650392931	-1.659136567087826	0.09708827621475306	0.6012867043413307	FOXK1 KO	peak158844
1417.5028951096886	-0.10165866627227188	0.07231566563023085	-1.4057627124955132	0.15979459779292385	0.6943409353449411	FOXK1 KO	peak158845
672.9777920052708	-0.06944637622028119	0.0574927254863976	-1.2079158821008016	0.22707961987919306	0.7666799881042214	FOXK1 KO	peak158846
172.61202792706882	0.06193495925855721	0.09196600880112081	0.6734548999782449	0.5006579317836404	0.9064139041344782	FOXK1 KO	peak158847
22.360325189787968	0.12403032298474949	0.24823242659924702	0.49965399236493513	0.6173187331053878	NA	FOXK1 KO	peak158848
24.6794490453096	-0.12440023706918535	0.2580741807963782	-0.48203286622979824	0.6297825988984176	NA	FOXK1 KO	peak158851
25.232825985757696	0.16089436406110558	0.2498843363401881	0.6438753481613463	0.5196562686136987	NA	FOXK1 KO	peak158855
20.74030517091201	0.5867133491121126	0.24920063313538116	2.3543814545341615	0.018553560585485532	NA	FOXK1 KO	peak158857
23.49662868828951	-0.4243324069813876	0.2925023130606119	-1.4506976117260926	0.14686408079622473	NA	FOXK1 KO	peak158860
25.822939095715828	0.4456815240605742	0.24539260945428165	1.8161978270319823	0.06934003130785113	NA	FOXK1 KO	peak158862
44.601811377866845	0.5174785857948857	0.2055808555716161	2.5171535761734245	0.01183072482103226	0.2822621191894782	FOXK1 KO	peak158863
27.20706633407857	-0.1556501437701122	0.2737545285036862	-0.568575594423514	0.569644191191773	NA	FOXK1 KO	peak158864
41.63262335322024	-0.033807345497865376	0.18789053130099012	-0.17993107616321496	0.8572066780855576	NA	FOXK1 KO	peak158869
199.64168516109055	0.19520489239009822	0.11845657763220244	1.6479025166183068	0.09937267691692801	0.6053342843535782	FOXK1 KO	peak158870
105.73685539024397	0.14155176982133308	0.12544160215000882	1.128427630030259	0.25913936442792024	0.7926907042326062	FOXK1 KO	peak158871
58.237346561050124	0.3167788506399836	0.14647024238506898	2.162752279791924	0.03056023771178496	0.4071250203738132	FOXK1 KO	peak158872
84.1506240999391	-0.015292951009230992	0.15889374540654108	-0.09624640019720648	0.9233248798107793	0.9903696720896529	FOXK1 KO	peak158875
49.84721931600933	-0.553694024028097	0.21163971129833914	-2.616210448556032	0.008891173886874033	0.2527055263552766	FOXK1 KO	peak158879
41.06694775170354	0.10233744961983944	0.20715123953090792	0.4940228687580227	0.6212900288933871	NA	FOXK1 KO	peak158882
126.80915977940379	0.0022057759493431146	0.12888327227516	0.017114524719964296	0.9863452515588498	0.998385352407674	FOXK1 KO	peak158883
54.849105011312794	0.24302401910548482	0.15292677378002736	1.5891528546535283	0.11202588736568873	0.6259393504401384	FOXK1 KO	peak158884
129.67941794557544	0.14463408757621696	0.11218538090203647	1.2892418460700832	0.19731402129195913	0.7378787258653063	FOXK1 KO	peak158885
67.03591331012336	0.06527867713941858	0.14966923663257342	0.43615293702387725	0.6627257713731461	0.9501196365804776	FOXK1 KO	peak158886
78.60414877004754	0.10121508342631032	0.14017558715017311	0.7220592792515035	0.470258032510978	0.8950415485265252	FOXK1 KO	peak158887
34.502457019595695	0.12928871765630143	0.22407274896418217	0.5769943835382148	0.56394324962371	NA	FOXK1 KO	peak158888
35.906043712697105	-0.2162637801482141	0.24414053034253388	-0.8858167869332955	0.375716262410996	NA	FOXK1 KO	peak158889
27.30125762767107	0.07536395040645859	0.2340703094780368	0.3219714220676506	0.7474743445279729	NA	FOXK1 KO	peak158890
174.5121267398429	-0.14583940672419735	0.11892581800631888	-1.2263056850821785	0.22008366277690317	0.7592653930055688	FOXK1 KO	peak158891
71.02660893423631	0.02329515603645967	0.1465381821996893	0.15896987178887675	0.8736926107721514	0.9844913841505246	FOXK1 KO	peak158892
56.384254832785295	-0.1291160625910474	0.1637638566750317	-0.7884283211970369	0.4304462103134647	0.8791056111274529	FOXK1 KO	peak158893
60.19730994444869	-0.43803667232622373	0.17623282177856336	-2.48555670791345	0.012934897708048383	0.29158306806974527	FOXK1 KO	peak158894
23.742625889970718	0.0038839533092161374	0.2900373490604615	0.013391217792459149	0.9893156734013044	NA	FOXK1 KO	peak158899
32.145701663822884	0.2128994562728475	0.21360264369166757	0.9967079648141663	0.3189062824929697	NA	FOXK1 KO	peak158902
115.34904477388334	0.2123054219686461	0.1622133918038597	1.3088032967423253	0.19060098994687583	0.7305045151702083	FOXK1 KO	peak158903
29.55362684291078	0.21932008675723233	0.2166162386213929	1.0124822042569268	0.311307551222212	NA	FOXK1 KO	peak158904
58.58895673995842	0.12612388309569597	0.1975569948766098	0.6384177040882326	0.5232018093761955	0.9131477086933009	FOXK1 KO	peak158906
27.601764260260904	0.17958934717899838	0.31416786182233697	0.5716350047305501	0.5675692754529027	NA	FOXK1 KO	peak158907
36.66853653494309	-0.19773386402072513	0.2151410553443308	-0.9190894025515229	0.35804881182005177	NA	FOXK1 KO	peak158911
27.48728278378149	0.009339976703062636	0.23933195942318622	0.03902519632385456	0.9688703001501874	NA	FOXK1 KO	peak158914
92.84171393809217	0.036992561365191565	0.13403862066473396	0.275984348255267	0.7825600878351915	0.971945672376192	FOXK1 KO	peak158916
330.2120825887178	-0.03763630511930617	0.07131541297523188	-0.5277443339264881	0.5976767979140385	0.9343447351365692	FOXK1 KO	peak158917
47.67843378532189	-0.23687800202107634	0.18653981450489726	-1.2698522438750337	0.20413726695415388	0.7434602623676225	FOXK1 KO	peak158918
164.2327268624352	0.09296201951930813	0.10128912402905003	0.9177887597551573	0.35872946802724115	0.8498725700814369	FOXK1 KO	peak158919
44.4381846968028	0.17641996536049717	0.2400407367298885	0.7349584398210621	0.4623648054961474	0.8922949876057719	FOXK1 KO	peak158920
45.70046678889841	0.13946843483208396	0.2122584698637376	0.6570688789079547	0.5111366285617256	0.9093776947162348	FOXK1 KO	peak158921
29.429077218046363	0.16427649859691207	0.23002152295312836	0.7141788146076522	0.4751166152528562	NA	FOXK1 KO	peak158922
24.739017454615723	-0.2849569521883882	0.29223253468401555	-0.97510344800077	0.3295089484660117	NA	FOXK1 KO	peak158923
60.102485294174485	0.17645180364437446	0.16135421619411386	1.0935679761357942	0.2741445007145925	0.802907481962835	FOXK1 KO	peak158925
19.21577281518184	0.3128880745439641	0.30889861736015306	1.0129151021066554	0.3111007141993934	NA	FOXK1 KO	peak158926
31.18080608349221	0.11044681387619028	0.24494511849880532	0.450904327275781	0.6520585045938743	NA	FOXK1 KO	peak158928
66.58179717363087	-0.06607868593664612	0.16217320890852896	-0.4074574732865814	0.6836720223468726	0.9537212311850806	FOXK1 KO	peak158930
76.89901826818313	0.07682048376611253	0.13730829643407838	0.5594744510066366	0.5758379629791024	0.9286798988255731	FOXK1 KO	peak158931
94.80240706757088	0.05083995201323244	0.12377819026946793	0.41073432971150015	0.681267351331377	0.953363566288645	FOXK1 KO	peak158932
49.65678038608609	0.11182767970374291	0.1624796930845751	0.688256345028505	0.49129136732506207	0.9026184902614567	FOXK1 KO	peak158933
45.09477070440856	-0.05820585285333563	0.2228595767943992	-0.2611772565063869	0.7939558162585681	0.9734196831114175	FOXK1 KO	peak158934
225.03318877599895	-0.21944048388323195	0.1373831823981841	-1.5972878197508729	0.11020156462351784	0.6236237826787202	FOXK1 KO	peak158935
18.89231349077717	0.5841774223283537	0.33792168597213995	1.7287361142502005	0.08385633467863206	NA	FOXK1 KO	peak158937
26.47828352361786	0.21614824314729092	0.2535650628617083	0.8524370065334114	0.3939715879581867	NA	FOXK1 KO	peak158939
30.546080576879373	-0.024756446584148478	0.25462348704716753	-0.09722766297502826	0.922545600235094	NA	FOXK1 KO	peak158951
156.0658264427441	0.1853858604164362	0.11336371200594479	1.6353192493089372	0.10198214036219175	0.6097513147167631	FOXK1 KO	peak158952
67.80784567917222	-0.02338620695140032	0.14483258609580313	-0.1614706163979626	0.8717227523734679	0.9840952566882482	FOXK1 KO	peak158953
143.09909878389138	0.016585745584446344	0.11609812546121347	0.1428597190398856	0.8864009717388057	0.9854050107417066	FOXK1 KO	peak158954
90.89310357187398	0.15067260072138453	0.13833424234113947	1.089192366050757	0.2760690646576285	0.8043046363931744	FOXK1 KO	peak158955
27.555764931767797	0.013880076945918546	0.21499449595229708	0.06456015017704571	0.9485242140360519	NA	FOXK1 KO	peak158956
29.914935455748964	-0.1027992077621907	0.2090360105711642	-0.49177750513562235	0.6228766404871251	NA	FOXK1 KO	peak158959
40.61256298021557	0.20148688885525662	0.19246765278118938	1.0468610488242454	0.29516366890623913	NA	FOXK1 KO	peak158961
80.25191133622863	0.05062466487638705	0.1513238661380341	0.33454514590717904	0.7379682298092869	0.9639265548591729	FOXK1 KO	peak158962
108.168888044898	0.035950356154339745	0.1397568239151717	0.25723506836532406	0.7969973139656703	0.9736831242973137	FOXK1 KO	peak158963
89.40823274186899	-0.008464153364855643	0.14767778962858819	-0.05731500577130192	0.9542942671256993	0.9939629068431072	FOXK1 KO	peak158964
209.32606978845723	0.09721713454909905	0.09094500582677587	1.0689661698880948	0.28508491358328475	0.8091269512775825	FOXK1 KO	peak158965
137.5042177141199	-0.006886862810915773	0.11746700117222722	-0.058628063559896484	0.9532483576345789	0.993931641895585	FOXK1 KO	peak158966
376.0247531401568	0.061884481750049895	0.09021809282440604	0.6859431385952413	0.49274896569684234	0.9034126015520796	FOXK1 KO	peak158967
48.80461258886093	0.09799645761667494	0.20809441806795706	0.47092304794390205	0.6376956884843735	0.9444687855976213	FOXK1 KO	peak158968
25.626152932490054	0.28849838974353414	0.2626342536005867	1.098479675778627	0.2719950877234617	NA	FOXK1 KO	peak158970
24.839469952542377	-0.11211739266802145	0.25376492631833636	-0.44181595264026113	0.6586223937628282	NA	FOXK1 KO	peak158975
246.40569841650438	0.09982716249725768	0.1155761394414527	0.8637350492904033	0.3877334549973135	0.8618778959373199	FOXK1 KO	peak158976
23.31474993692993	-0.27186605609383313	0.35215856899992687	-0.7719989800784589	0.44011503157321524	NA	FOXK1 KO	peak158977
52.463163702907224	0.10403241734993149	0.17852521488561943	0.5827323463331763	0.56007349457802	0.9233411413695685	FOXK1 KO	peak158980
428.65632614548156	-0.02413856540309812	0.12205827711855669	-0.1977626259598277	0.8432307887636561	0.9795439457906411	FOXK1 KO	peak158981
26.155918660500276	-0.13765414009778146	0.24131111949006495	-0.57044259041469	0.5683775496234231	NA	FOXK1 KO	peak158982
15.708303315795208	-0.06782824433402884	0.361007943830402	-0.18788573906255615	0.8509662222283471	NA	FOXK1 KO	peak158985
18.895577879040417	0.34044557338306436	0.43383422664579974	0.7847365479096196	0.4326080495893344	NA	FOXK1 KO	peak158986
38.892940608008345	-0.4306291552774202	0.24095301050942078	-1.7871914294284506	0.07390655406202717	NA	FOXK1 KO	peak158991
30.290877777440794	-0.04119110652126138	0.23906381896355683	-0.17230171717260404	0.8632003344345492	NA	FOXK1 KO	peak158996
21.869563299950933	0.06418341124391291	0.24774015007347822	0.2590755322658701	0.795576962863942	NA	FOXK1 KO	peak158997
50.60586064541556	-0.11691346825109748	0.19574548495498115	-0.5972728733844667	0.5503252123816106	0.9210356778737839	FOXK1 KO	peak158998
176.67671912975152	-0.05813622744425997	0.1448196612899128	-0.4014387751389483	0.6880971061803103	0.9547167793946605	FOXK1 KO	peak159000
18.38923016754517	-0.1357999337888751	0.38651124962206446	-0.3513479463318648	0.725327328847839	NA	FOXK1 KO	peak159003
96.72339874388823	-0.43093366746525097	0.14499713975172557	-2.9720149528682174	0.0029585227485016243	0.15385847058794863	FOXK1 KO	peak159005
42.79112970922158	-0.05097325388778737	0.22282905742794973	-0.22875496793890637	0.8190593690897612	0.9756641387635642	FOXK1 KO	peak159007
303.4124641374587	-0.11149000321505656	0.12188136565060775	-0.9147419920995988	0.3603270939184745	0.8508913738012274	FOXK1 KO	peak159008
23.75611307419612	0.09269681714956829	0.25954614070413284	0.3571496647882626	0.7209797657879872	NA	FOXK1 KO	peak159009
224.0968315647617	0.03322169991705038	0.11688731867907651	0.28421988195540027	0.7762418798840032	0.971088757551967	FOXK1 KO	peak159012
32.662695575417985	-0.411496922943618	0.22986132111159008	-1.7901964582542786	0.073422334278382545	NA	FOXK1 KO	peak159015
50.42018036596534	-0.6025774303422949	0.21346290869941018	-2.8228671389033684	0.00475962913661229	0.1881847153898282	FOXK1 KO	peak159019
21.53855035228679	0.279891975340052	0.24653074969397515	1.135322776925349	0.2562401022542253	NA	FOXK1 KO	peak159020
36.23804527097501	0.34868089153790743	0.20580644092144806	1.6942175860812418	0.09022394427135096	NA	FOXK1 KO	peak159021
23.194888688270492	8.654387518087241e-4	0.2820783797082862	0.003068078995291043	0.997552030978834	NA	FOXK1 KO	peak159022
36.39854282728642	0.04743907454807522	0.2594523741083133	0.1828430929225989	0.8549211352657538	NA	FOXK1 KO	peak159023
23.140559939449	0.6114457794714633	0.3209570524879169	1.9050703972129805	0.05677092083938358	NA	FOXK1 KO	peak159026
25.355754112952955	-0.31169750231890403	0.28496836329269964	-1.0937968647374028	0.27404407950270354	NA	FOXK1 KO	peak159027
65.79931205930615	-0.1961335994486802	0.1770970584228006	-1.107492135642546	0.2680812105958058	0.79929023283965	FOXK1 KO	peak159029
35.53548736918411	0.06616274641055406	0.20719628952431085	0.3193239925408559	0.7494808408719013	NA	FOXK1 KO	peak159030
31.78617454106977	0.06877031574160662	0.21094304979096656	0.3260136601312742	0.7444140199872907	NA	FOXK1 KO	peak159032
38.78925136982302	-0.47149257804807587	0.23301383950012958	-2.023453109306899	0.043026453352490224	NA	FOXK1 KO	peak159034
65.76038439337886	-0.01525036141201725	0.1568534808692892	-0.09722679616352181	0.9225462885893584	0.9903696720896529	FOXK1 KO	peak159036
112.09026040658905	-0.10582839961897579	0.13704874093387984	-0.7721953437721363	0.43999873888904467	0.8831180952576624	FOXK1 KO	peak159042
248.07771534303487	-0.2411392186156363	0.10306107377237007	-2.3397700973719524	0.01929561368130625	0.3391421631278644	FOXK1 KO	peak159043
36.43050778833819	-0.010880693429928407	0.20533652750323203	-0.05298956577395682	0.9577402213405452	NA	FOXK1 KO	peak159044
51.96934107591084	0.1887255702971381	0.1935511814377858	0.9750680357267733	0.32952651281160045	0.8354181631440575	FOXK1 KO	peak159047
209.15898513997314	-0.18166331296759541	0.08949315935381663	-2.0299128366826173	0.04236540002894002	0.4575028867514525	FOXK1 KO	peak159048
462.3124366546677	-0.008049157352282153	0.05827311714734628	-0.1381281411792248	0.8901391455013435	0.9855034672936078	FOXK1 KO	peak159049
167.99986460610555	-0.04805665580212813	0.09988115172114628	-0.48113838270803444	0.6304181501569424	0.9426083163950543	FOXK1 KO	peak159050
655.0017110014097	0.02595109992605688	0.058084136645789326	0.4467846373324401	0.6550305645552226	0.9480863034369218	FOXK1 KO	peak159051
23.04515265841394	-0.32081830117788546	0.3052825186741268	-1.0508898530162556	0.29330918124467087	NA	FOXK1 KO	peak159053
87.42000611863271	-0.3533738220650479	0.1672565003330013	-2.1127658498264292	0.034620813972736544	0.426190786544479	FOXK1 KO	peak159055
1069.2796262581555	-0.06682510989888428	0.06967386112395219	-0.9591130564732177	0.3375017936101646	0.83999059207321	FOXK1 KO	peak159060
348.95709195838606	-0.028875615555142217	0.0709105159744681	-0.4072120355962311	0.68385226264534	0.9537548507778975	FOXK1 KO	peak159061
58.5154400565915	0.07326924549934377	0.2867150746438516	0.2555472382830115	0.7983004635007123	0.9736831242973137	FOXK1 KO	peak159062
28.172966031215566	-0.05589163636267959	0.23538255282483717	-0.23745020899774183	0.8123075421154187	NA	FOXK1 KO	peak159065
32.478192278102625	-0.1716557391071463	0.2731699756149723	-0.628384355640503	0.5297521830199065	NA	FOXK1 KO	peak159066
29.64514592856058	0.2551691278333964	0.2081572374191253	1.2258479743349615	0.220255889864696	NA	FOXK1 KO	peak159069
26.338799298451008	-0.16754767333471277	0.27984578477848254	-0.5987143006900691	0.5493634191296273	NA	FOXK1 KO	peak159073
32.214045476987096	0.27414197874344876	0.2092360214384911	1.3102045090454848	0.19012666077234022	NA	FOXK1 KO	peak159074
36.71396569239883	-0.12443761219501971	0.20984346727456574	-0.5930020782214852	0.5531797614318035	NA	FOXK1 KO	peak159076
55.14814294131271	0.44103234521289825	0.23179577701305562	1.9026763597511858	0.057082788485835124	0.5064851538754341	FOXK1 KO	peak159081
31.59525181726357	0.22644251217230965	0.2675055183694209	0.8464966014629879	0.39727576896127775	NA	FOXK1 KO	peak159085
44.166855369427964	0.07647650490965836	0.23460303717322437	0.32598258671813457	0.7444375299394979	0.9651560122643228	FOXK1 KO	peak159090
24.417476345059796	0.11443144015306941	0.3139194487699054	0.36452485056746076	0.715466120368135	NA	FOXK1 KO	peak159091
18.105795196261365	0.1753738928127268	0.35753906338529445	0.490502747174618	0.6237781863265377	NA	FOXK1 KO	peak159092
32.947379628450925	0.18757744931509598	0.24000207101464022	0.7815659611689505	0.4344696977515964	NA	FOXK1 KO	peak159098
31.163131261755584	0.3277594106732741	0.23829784457332917	1.3754191157713798	0.16900154596894115	NA	FOXK1 KO	peak159099
40.94864557074461	-0.08629678942670069	0.20841464001709775	-0.414062992022159	0.6788279748865695	NA	FOXK1 KO	peak159100
760.904275584311	-0.035919398678489006	0.07462607550800857	-0.48132503865400617	0.6302855041831947	0.9426083163950543	FOXK1 KO	peak159101
135.20052244416698	0.14345663824554258	0.15171094032658233	0.9455919127304133	0.3443567707256475	0.8428169552251158	FOXK1 KO	peak159102
39.36193304053275	-0.20731452082061608	0.23410260556887186	-0.8855711807087305	0.3758486470041196	NA	FOXK1 KO	peak159105
35.8671551074332	0.3411414927501438	0.22906587783440568	1.4892724135750977	0.13641564894335967	NA	FOXK1 KO	peak159106
28.124046473626787	0.584785625527112	0.25402033750315745	2.302121283969411	0.02132833344960142	NA	FOXK1 KO	peak159107
18.85557375895221	0.3352259334676041	0.2744969745664058	1.2212372613473261	0.22199619998071224	NA	FOXK1 KO	peak159108
52.02360771878674	0.23724853968383205	0.206037794505343	1.151480679811294	0.24953453907314688	0.7843496210585545	FOXK1 KO	peak159112
20.284919820202678	0.13219799293074722	0.27109840652206146	0.48763839901061606	0.6258059918428782	NA	FOXK1 KO	peak159113
27.38735808084682	-0.09310863437938756	0.2312111005166011	-0.4026996721669179	0.687169175125982	NA	FOXK1 KO	peak159114
223.15826237715316	-0.028489915926664614	0.10076597873867567	-0.28273348091571415	0.7773811488932515	0.9712224879316906	FOXK1 KO	peak159115
841.0252535720675	-0.10359731581447719	0.08708066485030318	-1.189670703508834	0.2341758444274444	0.7720245372418697	FOXK1 KO	peak159116
36.32769195587606	-0.32320221218635115	0.2175577074904544	-1.485593022258391	0.13738680182209298	NA	FOXK1 KO	peak159117
27.321518299481234	0.3689106362392491	0.22739199772637333	1.6223554035668784	0.10472727217065703	NA	FOXK1 KO	peak159120
405.5926285559032	0.055381246113333796	0.09083334875704058	0.6097016885446618	0.5420594358102941	0.9183878427612772	FOXK1 KO	peak159121
114.17214729194224	0.02997670854116808	0.12341063909739194	0.24290214166633858	0.8080812064417823	0.9744452731607758	FOXK1 KO	peak159122
37.364066666764806	0.10041851455590878	0.23406358212614523	0.42902237778190394	0.667906939567583	NA	FOXK1 KO	peak159123
63.072932043538955	-0.32104199138124706	0.18724311679878677	-1.7145729940302255	0.08642354358415427	0.578905100933195	FOXK1 KO	peak159125
88.26805023162675	-0.015959324575616836	0.1505397489919768	-0.10601402408653815	0.9155712252802717	0.9890489711655547	FOXK1 KO	peak159127
50.51865227477787	-0.5606312936043577	0.21425584369300324	-2.6166441201373205	0.008879886901236153	0.25256846931891386	FOXK1 KO	peak159130
22.51485491992373	-0.15398378581352046	0.2685537712919353	-0.5733815804289344	0.5663863591689468	NA	FOXK1 KO	peak159131
58.53328583247942	-0.22090339894536398	0.1601381007711888	-1.3794555941499447	0.16775432849839858	0.7044239261285808	FOXK1 KO	peak159132
88.99400195643703	-0.009627042074439932	0.14291412820873514	-0.0673624238212406	0.9462931826592739	0.9936062179652247	FOXK1 KO	peak159133
332.7351293082872	-0.007132470912192182	0.10177556062816791	-0.07008038932107011	0.9441296753749976	0.9930227207952169	FOXK1 KO	peak159134
93.88050143166403	-0.11561976000623897	0.13879799927561298	-0.8330073964297664	0.40484055785118306	0.868704818139721	FOXK1 KO	peak159135
23.26617871852695	-0.19595034101976408	0.2400110849369593	-0.816422045970218	0.4142587918653019	NA	FOXK1 KO	peak159136
38.351625373563465	0.038060251303494656	0.21106543161923116	0.18032441888521364	0.8568978863865311	NA	FOXK1 KO	peak159137
39.51683512678599	0.003922043315093421	0.2331411367274787	0.016822613847327774	0.9865781292075132	NA	FOXK1 KO	peak159138
95.00536102361934	-0.05037934183971223	0.17467198809327822	-0.28842255927612553	0.7730233012934938	0.9708163771780132	FOXK1 KO	peak159140
46.4863854694785	0.2606688555590516	0.19100158624234786	1.3647470719343036	0.17233255931074765	0.7102026397074458	FOXK1 KO	peak159144
95.52903890027747	0.31463289752442286	0.1516551517240167	2.0746601348366616	0.03801804454346199	0.44050969611603236	FOXK1 KO	peak159145
24.61608164108068	-0.2787924850180102	0.26970288641653783	-1.0337022666766498	0.3012753731189811	NA	FOXK1 KO	peak159146
21.85254206058362	-0.49046949320289623	0.3271193933177212	-1.4993592652164098	0.13378045516760695	NA	FOXK1 KO	peak159151
214.53717428632015	0.08048291809614128	0.113831078781199	0.7070381740898892	0.47954275519892786	0.8983323958660532	FOXK1 KO	peak159153
29.864081769529612	-0.0653284354924163	0.2835136288110965	-0.23042432127996312	0.8177620639215333	NA	FOXK1 KO	peak159155
110.1966339444981	0.3253214103853109	0.13396573209387314	2.428392733727981	0.015165910600304703	0.3106873640571414	FOXK1 KO	peak159156
36.17381114140023	0.12479393129648624	0.18907071073445358	0.660038410030399	0.509229180878193	NA	FOXK1 KO	peak159157
133.19543139901154	0.00625016109287788	0.10701988701881004	0.058401865924034645	0.9534285285187009	0.993931641895585	FOXK1 KO	peak159158
390.8371278027359	-0.04178985491364551	0.07700953418241548	-0.5426581962521193	0.5873651618231943	0.9316659694516445	FOXK1 KO	peak159159
131.47841320967038	-0.12736327166092457	0.11919061492990339	-1.0685679550846143	0.2852643944658246	0.809379489295273	FOXK1 KO	peak159160
65.38731962934577	-0.17076524060957138	0.18632075873031814	-0.9165121577072262	0.35939833375334745	0.8500895916093465	FOXK1 KO	peak159161
58.67884900279596	-0.10767125946550073	0.20799258067756937	-0.5176687510426777	0.6046894044920318	0.9360172693884615	FOXK1 KO	peak159162
46.170090323573106	-0.0836827749724456	0.22967731804657554	-0.3643493214052414	0.7155971740005302	0.9601934115417603	FOXK1 KO	peak159169
29.987054165136023	-0.3837472268015336	0.2734416321671555	-1.4033972214112154	0.16049842111267382	NA	FOXK1 KO	peak159171
45.880911035855625	-0.21214149326874193	0.21995390826238514	-0.9644815813669303	0.3348045383304525	0.8384750171219695	FOXK1 KO	peak159172
71.16611317894645	0.33622759934178365	0.20385890812630938	1.6493152172357346	0.09908307372707816	0.6053342843535782	FOXK1 KO	peak159176
47.571265798387394	0.6755444414967731	0.1915191392923779	3.5272946818410147	4.1982922754574953e-4	0.056343592943315944	FOXK1 KO	peak159177
24.40069481913443	-0.28467530154539017	0.2386495876794541	-1.192858970817734	0.23292461016436053	NA	FOXK1 KO	peak159179
184.43283525578653	0.004279704972552464	0.09165317419588896	0.04669456361004492	0.9627566632321948	0.9955209237563575	FOXK1 KO	peak159180
131.29990809226706	-0.04862881692306904	0.1235292347497436	-0.3936624153916729	0.6938302934459795	0.9563078685599694	FOXK1 KO	peak159181
740.0399897561059	-0.07884895100413263	0.06576719336151042	-1.1989100792353133	0.23056291212201954	0.7697209641298096	FOXK1 KO	peak159182
261.06900527054614	0.02242828420323086	0.08802415959554818	0.2547969137823517	0.7988799590669485	0.9736831242973137	FOXK1 KO	peak159183
51.93678346018826	0.1536861745408582	0.20968823251964755	0.732927035027862	0.4636029330079705	0.8927817771692762	FOXK1 KO	peak159185
102.22025502688408	-0.03250258231196475	0.1605530122891797	-0.20244143568868575	0.8395716379348237	0.9787157701633608	FOXK1 KO	peak159186
295.0358251591858	0.10014931137443848	0.08080166972180775	1.2394460624296846	0.21518035193775867	0.7543753954689544	FOXK1 KO	peak159187
87.64069264079559	0.3135154784537025	0.13711330650095685	2.2865430530005826	0.022222508427437247	0.36072937871890753	FOXK1 KO	peak159188
77.92247810785332	0.11152690892439841	0.14444484512369765	0.7721072277026609	0.44005092178408156	0.8831656196871851	FOXK1 KO	peak159189
38.498726930316586	-0.3235038941071984	0.23550633213641978	-1.37365263673592	0.16954954741422357	NA	FOXK1 KO	peak159190
36.57655777051509	-0.320214855551232	0.24444211768255347	-1.3099823327790072	0.19020181236605108	NA	FOXK1 KO	peak159191
25.516132614259135	0.3077687721107726	0.2953918610047084	1.0418999733573124	0.2974580564895472	NA	FOXK1 KO	peak159193
42.757320277360975	-0.022271861067576424	0.21140925086707427	-0.10534951037492718	0.916098477918774	0.9890489711655547	FOXK1 KO	peak159195
20.64989409666981	0.26656519552632496	0.27208493728485156	0.979713166727977	0.3272277249025197	NA	FOXK1 KO	peak159197
42.35884907960036	-0.15386244147088007	0.2147404145995226	-0.7165043513482261	0.4736799816287601	0.8960702685335126	FOXK1 KO	peak159198
23.937734248535875	0.3352038463512769	0.2570050155035472	1.3042696684129513	0.1921416532458679	NA	FOXK1 KO	peak159199
32.4749004875147	0.35133443063894687	0.2487066500506441	1.4126459045924373	0.1577598645742274	NA	FOXK1 KO	peak159200
19.81571924720715	-0.10946872929785893	0.29747145878720266	-0.3679974198000885	0.7128751581083499	NA	FOXK1 KO	peak159201
27.612189399311724	-0.04449196924512034	0.23660101716454224	-0.1880463988630225	0.8508402788895706	NA	FOXK1 KO	peak159205
25.06241021402005	-0.165420170476344	0.27258150202727344	-0.6068649899060015	0.5439405138738774	NA	FOXK1 KO	peak159206
20.91296779880954	0.44615398418812974	0.26887411349994217	1.6593415348935245	0.09704699017353961	NA	FOXK1 KO	peak159207
60.30340066680958	0.060083264108035384	0.15852015240813716	0.3790260304149896	0.7046685340250128	0.9583311764766583	FOXK1 KO	peak159208
41.402702484889105	0.031426902956418375	0.22425542261431036	0.14013887642069858	0.8885502647117093	NA	FOXK1 KO	peak159209
20.988590199519244	0.6218676152897074	0.2683042216105487	2.3177705201834886	0.020461796071458347	NA	FOXK1 KO	peak159210
48.05179027494895	-0.16650808371027692	0.18992044476345676	-0.8767254305752095	0.3806357904847344	0.8597174689042568	FOXK1 KO	peak159211
37.11152740053408	-0.16090621201019795	0.258199469568875	-0.6231856799662248	0.5331625108792974	NA	FOXK1 KO	peak159217
25.363726951058446	-0.06614805260463262	0.25930315153710815	-0.25509930061596786	0.7986464043277293	NA	FOXK1 KO	peak159219
26.211243421810558	-0.01069368238212894	0.25722760270659	-0.04157284159867877	0.9668392237827238	NA	FOXK1 KO	peak159220
53.37579114038299	-0.15018865147445823	0.23578330029588448	-0.6369774758686747	0.5241395152699708	0.9135802296848983	FOXK1 KO	peak159222
48.05477334234769	0.13354452338520886	0.1992813441764719	0.6701305831565931	0.5027745504289319	0.9069122189090142	FOXK1 KO	peak159223
40.96806785405559	-0.08358259183776279	0.22749908223814916	-0.367397490202916	0.71332254342779	NA	FOXK1 KO	peak159224
18.667156599773072	0.5502572767766066	0.3532489703194672	1.5577038378313497	0.11930347032452451	NA	FOXK1 KO	peak159225
55.51577326313268	0.1989470131282599	0.1878052568511374	1.0593261150615925	0.2894512855458352	0.8121801326564295	FOXK1 KO	peak159230
50.963748507433564	0.022971037317858545	0.16670818912440055	0.13779189515829457	0.8904048899842678	0.9855034672936078	FOXK1 KO	peak159232
29.33028384329989	0.038583441274548214	0.28025111343847275	0.13767453338956653	0.8904976471198768	NA	FOXK1 KO	peak159233
59.36592321947314	-0.05567852305026216	0.1578004690864872	-0.352841302516952	0.7242074177403603	0.9617058329919606	FOXK1 KO	peak159234
152.57625281599329	-0.007418229217862012	0.12424086868607671	-0.05970844615233562	0.9523878446825002	0.993931641895585	FOXK1 KO	peak159235
112.56175850390062	-0.0681851359643183	0.12152239706090456	-0.5610911043019114	0.5747354321151554	0.9284348686275122	FOXK1 KO	peak159236
436.193447743871	-0.11773249883357353	0.07459155273119561	-1.5783623550222137	0.11448238834790055	0.6305311281889414	FOXK1 KO	peak159237
79.75194756207836	-0.03261783484701873	0.14086225676895892	-0.2315583719528094	0.8168810430962752	0.975579935356695	FOXK1 KO	peak159238
28.13783809023983	0.18367136877971302	0.239914523489658	0.7655700293093367	0.4439321831472416	NA	FOXK1 KO	peak159239
23.336491979444453	0.24055197010349572	0.28079702562510617	0.8566756345370201	0.39162417271624617	NA	FOXK1 KO	peak159242
35.642907461382904	-0.36474928128558454	0.21132235726551207	-1.7260326167349251	0.0843415450091907	NA	FOXK1 KO	peak159245
26.521104696121473	0.20472360790671096	0.23204887726633153	0.8822434752474225	0.3776451562605642	NA	FOXK1 KO	peak159246
37.306274521849886	-0.8382683411226569	0.2645192691472635	-3.1690256207988203	0.0015295091170176864	NA	FOXK1 KO	peak159249
23.339799709865964	0.07826479629425123	0.26930351467937125	0.2906192902362679	0.7713425050959153	NA	FOXK1 KO	peak159253
37.34980361012852	-0.2294948641102295	0.2244525944051424	-1.0224647423588507	0.30656099173987056	NA	FOXK1 KO	peak159254
27.81109449844895	-0.031056359412895283	0.22906423254600064	-0.135579261186744	0.8921539012228187	NA	FOXK1 KO	peak159255
156.65093930933216	0.0031217804329051655	0.10786538858267085	0.028941447056601958	0.9769112894835319	0.9973207180426923	FOXK1 KO	peak159256
416.6440747804802	-0.0697889492666519	0.08311600057389917	-0.8396572114246754	0.40110061150170595	0.8674166800162454	FOXK1 KO	peak159257
34.66547080704904	-0.07543485276448461	0.2758900937812304	-0.27342356418313946	0.7845276410595846	NA	FOXK1 KO	peak159258
34.83009218538865	0.16138678763614217	0.26966092085182425	0.5984804439825467	0.5495194038109193	NA	FOXK1 KO	peak159259
81.80561546789141	0.017856346660791292	0.13425226353888867	0.1330059262324383	0.8941886936887075	0.9863983982950938	FOXK1 KO	peak159263
463.3632019591063	-0.01757307807245137	0.07932664131716986	-0.22152807405760874	0.8246812796181565	0.976400952307113	FOXK1 KO	peak159264
367.27424616235317	0.08902560637665485	0.08355913414323592	1.0654204030411372	0.286685727854457	0.810140375124774	FOXK1 KO	peak159265
38.597052025792074	0.10492108868866686	0.20576734241962177	0.5099015589884086	0.6101204296999382	NA	FOXK1 KO	peak159266
99.29746787993976	-0.11081539977400254	0.12729110011396208	-0.8705667534870147	0.38399075610218897	0.8614569383948859	FOXK1 KO	peak159268
1096.709937981222	-0.04572866002338615	0.09399134248438844	-0.4865199157143807	0.6265985884512026	0.9416846746839067	FOXK1 KO	peak159269
141.41692363466152	0.15405986222102125	0.10316381753608321	1.49335169927321	0.13534514922033813	0.6640435595924915	FOXK1 KO	peak159270
40.991257576831416	-0.15048684002671803	0.18515939289890465	-0.8127421335242899	0.4163659189049091	NA	FOXK1 KO	peak159271
1060.5440567423018	-0.025490721254054133	0.08055718475623501	-0.3164301400450962	0.751676042888018	0.9666314649382507	FOXK1 KO	peak159272
310.7006139744519	0.07022132726214908	0.08118090651553456	0.8649980676024075	0.3870398494121033	0.8618778959373199	FOXK1 KO	peak159273
228.22113819897024	0.11570676232453643	0.12470938269192543	0.9278112025489812	0.35350551196492114	0.8474355672284125	FOXK1 KO	peak159274
22.019516527263328	0.0036145625148081085	0.37923382235418507	0.009531224014698487	0.9923952986538341	NA	FOXK1 KO	peak159275
60.15644494574467	0.13617349530292228	0.17811196345352348	0.7645387354255705	0.44454626241210693	0.8852092068037817	FOXK1 KO	peak159276
30.566126914603842	-0.12000408294161048	0.24021935167067757	-0.499560431359947	0.6173846252114228	NA	FOXK1 KO	peak159280
27.57387165093047	0.25765112421111297	0.2451985699541853	1.0507855908754051	0.2933570750897702	NA	FOXK1 KO	peak159281
201.9130711266772	0.041295253513282816	0.11170588542791637	0.36967840463455776	0.7116221242773562	0.9594061786973295	FOXK1 KO	peak159282
101.20508818768965	0.09449231790286293	0.21698094972575108	0.4354867006633287	0.6632091903277062	0.9501196365804776	FOXK1 KO	peak159283
34.76606479335422	-0.20430339255832047	0.2181906565428832	-0.9363526183723944	0.3490916647835146	NA	FOXK1 KO	peak159284
33.59620005290966	-0.1628161997715686	0.2984041261487211	-0.5456231516397428	0.5853250067137595	NA	FOXK1 KO	peak159286
21.083937730035398	0.5306719192259268	0.25936126524319597	2.0460723721729623	0.040749250740077285	NA	FOXK1 KO	peak159287
19.669159890466585	-0.18050062839769082	0.2596323004693972	-0.6952163812875293	0.4869197078454034	NA	FOXK1 KO	peak159288
33.453578279186864	0.12064637821298159	0.2237899435135754	0.5391054500429909	0.589814095232082	NA	FOXK1 KO	peak159289
54.69612431592507	0.48266228826901114	0.21992353894485647	2.1946822544995226	0.028186398541539388	0.3947263074266904	FOXK1 KO	peak159290
28.27045221100282	0.3816208793318616	0.26269913531311034	1.452691798459895	0.146309345161498	NA	FOXK1 KO	peak159291
27.96283918245301	0.4736147656634309	0.28984876492995	1.6340064991406573	0.10225748595008351	NA	FOXK1 KO	peak159292
24.026880103944887	0.4411298112394659	0.3000693063310236	1.470093081605722	0.1415365458468308	NA	FOXK1 KO	peak159293
25.500455467242574	0.2710843315907082	0.29572215295074106	0.9166859123870345	0.35930725029873906	NA	FOXK1 KO	peak159296
32.711907041066375	0.03978844525556565	0.23134494648836412	0.1719875271084293	0.863447334810972	NA	FOXK1 KO	peak159298
68.80419274063904	0.13299876498137783	0.20918053431011263	0.635808515452999	0.524901236531476	0.9137056579374531	FOXK1 KO	peak159299
40.49660992828706	-0.06825983041775971	0.19239672804468227	-0.35478685688410994	0.7227492753853227	NA	FOXK1 KO	peak159301
62.6180507275189	-0.19432878835134937	0.1875164468824464	-1.0363293011475074	0.30004854084084837	0.8187735170815902	FOXK1 KO	peak159302
42.33172073062303	0.23540636701427275	0.19326722034441352	1.2180356637549028	0.22321042039682812	0.7630456288329254	FOXK1 KO	peak159307
223.14169359348392	-0.05576025387969258	0.11746889318435053	-0.4746810186777267	0.6350143491471774	0.9435969981583858	FOXK1 KO	peak159308
26.457208916820687	-0.015803144227273764	0.27283837519443754	-0.05792126644945637	0.9538113433809444	NA	FOXK1 KO	peak159309
39.804657772119526	-0.033091311143453796	0.25770868274285	-0.1284058836949369	0.8978277751888253	NA	FOXK1 KO	peak159310
26.627810277751447	0.46229501342022367	0.23166332959014657	1.9955467886872962	0.04598327643320211	NA	FOXK1 KO	peak159311
114.91292332651952	0.1801704866462503	0.12310469351498615	1.4635549750531425	0.1433155823706198	0.6749210281323932	FOXK1 KO	peak159312
114.29770524161478	0.10240146891183072	0.1183931318958996	0.8649274436110872	0.3870786136559029	0.8618778959373199	FOXK1 KO	peak159313
694.9334915816255	-0.05053010039273724	0.08443135157910095	-0.5984755597024555	0.5495226619056672	0.920936693434504	FOXK1 KO	peak159314
61.67684856476382	0.12493002131021624	0.15779030433576896	0.7917471345030943	0.42850813292044104	0.8784983072289876	FOXK1 KO	peak159315
25.601181028036162	-0.10747265985983984	0.2323480572370761	-0.46255028399131487	0.6436867514695824	NA	FOXK1 KO	peak159316
54.421107602645534	-0.03030601898671072	0.18628011891991858	-0.16269057139554013	0.870762071018636	0.98378701219043	FOXK1 KO	peak159318
54.249993235220266	0.04942910491356078	0.1998086837031091	0.247382165767161	0.8046124749956644	0.9741455166546988	FOXK1 KO	peak159319
37.38205817759534	0.033761509693771855	0.20561797999178366	0.16419531840124554	0.8695773864658589	NA	FOXK1 KO	peak159322
372.4432349514476	-0.09609945711973296	0.11623478957338472	-0.8267701733056493	0.4083673387080956	0.8697341948846196	FOXK1 KO	peak159323
27.17914905862498	-0.04194750827737841	0.2276855942619491	-0.18423435357582787	0.8538296104645904	NA	FOXK1 KO	peak159325
36.5515346955667	0.3253395291409197	0.19369639286420678	1.6796364884760808	0.09302806377852818	NA	FOXK1 KO	peak159326
31.324954963075623	0.15489725453741668	0.29014220782389566	0.5338666707583369	0.5934337827340849	NA	FOXK1 KO	peak159327
24.371513672038823	0.6803540229024129	0.23773841037785107	2.861775772039057	0.004212748317043302	NA	FOXK1 KO	peak159329
28.175573505742438	0.39909034844157737	0.24595192869802346	1.6226355717322927	0.10466733164313852	NA	FOXK1 KO	peak159330
38.630805164166034	0.17996669151468767	0.25871195983408607	0.6956257129747757	0.48666325899630636	NA	FOXK1 KO	peak159331
27.40297099082157	0.6672317965997814	0.27632423071681717	2.4146698784572913	0.015749476782032923	NA	FOXK1 KO	peak159332
37.71354352470865	-0.08097500117119999	0.2593237241341874	-0.3122545052195046	0.7548471121750204	NA	FOXK1 KO	peak159333
24.86345654087387	-0.3950140282823703	0.26416149187994103	-1.4953505352774905	0.13482298271433643	NA	FOXK1 KO	peak159335
87.9133179814518	-0.28568417081017566	0.15579316790311915	-1.8337400455700983	0.0666925911822486	0.5365740090431906	FOXK1 KO	peak159336
38.69381372460732	0.22282917184198503	0.19743741174947257	1.128606629653006	0.25906381275060797	NA	FOXK1 KO	peak159340
83.16706260005468	0.096098898290224	0.13509859532045967	0.7113241855866324	0.47688336759175276	0.8975031154798309	FOXK1 KO	peak159341
222.2924780972713	-0.026416755873747377	0.10838219402919139	-0.2437370465727272	0.8074344794525283	0.9742935052752345	FOXK1 KO	peak159342
72.08904076757788	-0.33621232633014453	0.21523843659451203	-1.5620459414669294	0.11827716644998783	0.6362805077185344	FOXK1 KO	peak159344
40.20566749055917	0.19889823333685172	0.16767950172826462	1.186180965990578	0.23555084133941617	NA	FOXK1 KO	peak159345
128.45393418917567	-0.19932293027198655	0.13136025374885157	-1.517376257913396	0.12917171474030753	0.6555142346166862	FOXK1 KO	peak159346
23.827450857013414	0.30461543240797134	0.22964536950970174	1.3264601548828634	0.18468732480517616	NA	FOXK1 KO	peak159348
111.52807032115571	-0.20317125119348295	0.13650069974619217	-1.4884264444889823	0.13663846692006162	0.665345491468869	FOXK1 KO	peak159350
35.44285281269756	0.10554210841975675	0.21701058755402236	0.48634543415299136	0.626722271142335	NA	FOXK1 KO	peak159351
131.87101529273377	0.26603944251771394	0.1376468958058124	1.9327674696931298	0.05326484940602782	0.49553620869742904	FOXK1 KO	peak159352
26.432099785731612	-0.21190358968583498	0.2513311763450883	-0.8431249666968591	0.39915855685737006	NA	FOXK1 KO	peak159354
43.69270090073366	-0.29337531905293696	0.20060646843277602	-1.4624419708143566	0.14362013520987094	0.6750848245215204	FOXK1 KO	peak159355
159.06551453346924	-0.21394096041498092	0.1162494896482275	-1.8403604270639735	0.06571533925816425	0.5333809211719516	FOXK1 KO	peak159356
41.71852407995229	-0.22239494527835904	0.2537862652448729	-0.8763080423748502	0.380862594114475	NA	FOXK1 KO	peak159358
37.6958215161638	-0.10946294644798664	0.22666172179454613	-0.4829352992703707	0.629141676958791	NA	FOXK1 KO	peak159361
29.868879229449917	-0.565479619933062	0.2684227187824687	-2.10667570352467	0.03514569965266233	NA	FOXK1 KO	peak159363
136.30148952399526	0.07528543587739304	0.1151439546827986	0.6538375035388633	0.5132165015192229	0.910020679908595	FOXK1 KO	peak159364
323.22013560768	-0.030760240821332774	0.08928562125916908	-0.344515056148236	0.7304589751121423	0.9628557117460574	FOXK1 KO	peak159365
152.23362982208673	0.10794794139235962	0.10803739432717849	0.9991720187683538	0.3177113681836512	0.8288530110186036	FOXK1 KO	peak159366
31.462177759538353	-0.07838881955079308	0.2898717245892714	-0.27042589152793267	0.7868326233142886	NA	FOXK1 KO	peak159367
88.7706914168859	-0.22311235711581098	0.20212559234686023	-1.1038303191855892	0.26966675008439894	0.8004500157341062	FOXK1 KO	peak159369
28.410348699301338	0.25717860726328023	0.21111970016864548	1.218164894407496	0.22316131724056268	NA	FOXK1 KO	peak159370
30.81022775879003	-0.23652778612124525	0.24234050254443887	-0.9760142594318186	0.3290573980672356	NA	FOXK1 KO	peak159372
313.2780522119842	-0.2974651417189167	0.13478540979544132	-2.206953572870893	0.02731730305747622	0.39049098548905087	FOXK1 KO	peak159376
23.177498918076548	-0.10567815590255064	0.32870486428775975	-0.32149860675635233	0.747832567915435	NA	FOXK1 KO	peak159377
50.011074421005816	-0.15335296135777304	0.2131017130976411	-0.7196233156863842	0.4717569524879204	0.8958769204918217	FOXK1 KO	peak159382
122.8762781318332	-0.5055720482771716	0.14033850019768976	-3.6025185360039518	3.151489200444401e-4	0.04785998411321505	FOXK1 KO	peak159384
66.17392510354917	-0.43093574240897786	0.1833146444733649	-2.350798233534428	0.018733188753607175	0.3358091381809254	FOXK1 KO	peak159385
48.60710110973833	-0.06087206617469029	0.19610859944071374	-0.31039978026610066	0.7562569612152314	0.9674744694000537	FOXK1 KO	peak159386
24.804262364690395	-0.23470260617980407	0.2830038045670533	-0.8293266818050673	0.4069195766980832	NA	FOXK1 KO	peak159388
232.9066384712723	-0.25903764608803986	0.09930979496822509	-2.608379628322875	0.009097200094665529	0.2549361741409009	FOXK1 KO	peak159389
32.7885802392526	0.3822184606811526	0.188273213570666	2.030126609262404	0.042343671385721725	NA	FOXK1 KO	peak159390
116.63976862664916	-0.3884689004679661	0.1276771702272571	-3.042587016743217	0.002345539914398879	0.13781880782844672	FOXK1 KO	peak159392
21.476444409408035	0.032052517756626334	0.25192785472729734	0.12722895525515432	0.8987591886199531	NA	FOXK1 KO	peak159399
83.32782320216684	0.7592463914071059	0.2078139270020361	3.6534913822193786	2.586984750806638e-4	0.04333479087518687	FOXK1 KO	peak159400
26.75469715394992	0.6398479928408535	0.2755310711235613	2.3222353480196616	0.02022026662084833	NA	FOXK1 KO	peak159401
19.091235455217962	0.08461960086371939	0.33405949348002223	0.25330697829361315	0.8000310040239504	NA	FOXK1 KO	peak159403
37.705928455907	0.01742246764550755	0.2118887732167763	0.08222459067089509	0.9344681191245632	NA	FOXK1 KO	peak159404
90.49103215362447	0.040787352387667695	0.15047405616176932	0.2710590345475812	0.7863456281335266	0.9725483339373789	FOXK1 KO	peak159405
490.5768344505107	0.02979318221014234	0.09252668300944525	0.32199557188385336	0.7474560491450157	0.9658137274497668	FOXK1 KO	peak159406
432.0168911360157	0.04177789389741607	0.09313834611625757	0.4485573948808139	0.6537509740044908	0.9477453560339283	FOXK1 KO	peak159407
38.628695778654595	-0.14037649034035893	0.2600667688448154	-0.5397709632949033	0.5893549941559679	NA	FOXK1 KO	peak159408
64.25435072702463	-0.27477149527812417	0.22135248519696746	-1.241330066990766	0.2144838418145188	0.7538565788987671	FOXK1 KO	peak159409
32.2081318501227	0.06104294727639426	0.2342674072452855	0.26056952605652195	0.7944244926880363	NA	FOXK1 KO	peak159413
131.46492240326018	-0.02948650784643106	0.11301312755431762	-0.2609122363440382	0.7941601883627145	0.9734314920910963	FOXK1 KO	peak159414
624.4336714563901	-0.0228603592388383	0.09720202048499954	-0.23518399231594336	0.8140659298694145	0.9750390212756229	FOXK1 KO	peak159415
107.72364525880566	0.002072975135360514	0.12063810353224283	0.01718341945591404	0.9862902895951262	0.9983849422456509	FOXK1 KO	peak159416
71.67280666497042	-0.10386198327439014	0.16183689420614938	-0.6417695036960469	0.521022853386827	0.9121758255395683	FOXK1 KO	peak159423
47.28169356049289	-0.12332063796290678	0.22409620433320576	-0.5503022165406376	0.5821121041953963	0.930791067721153	FOXK1 KO	peak159425
26.001699370556068	-0.20578650738391704	0.33098188757709507	-0.6217455247788553	0.5341092116214985	NA	FOXK1 KO	peak159426
36.10846141270991	0.2376869966932491	0.2390010993833337	0.9945016876764367	0.31997868418220093	NA	FOXK1 KO	peak159427
29.846691704980696	-0.08946615120168978	0.27232494527902595	-0.32852719794002777	0.7425130834259303	NA	FOXK1 KO	peak159429
34.42664109622467	0.22826265073226115	0.2662256728065476	0.8574028504686241	0.39122228450813074	NA	FOXK1 KO	peak159430
32.712771766313885	0.37636520877639196	0.21445361831341087	1.7549958435597817	0.07926001871663274	NA	FOXK1 KO	peak159431
55.14537311836995	-0.03898705606161702	0.24386088243346601	-0.15987416953702727	0.8729801964912505	0.9843908781354694	FOXK1 KO	peak159433
33.502223057984445	-0.04554290534093997	0.2656161411398966	-0.1714613620448356	0.8638610091180559	NA	FOXK1 KO	peak159434
23.764064507259242	0.048871582011141085	0.25354580023287826	0.19275248087822092	0.8471528202596282	NA	FOXK1 KO	peak159436
58.21492904638975	0.20472728677792668	0.17823512166359617	1.1486360536972744	0.25070608393544874	0.785261918791687	FOXK1 KO	peak159437
26.277529880442625	0.48859046494574593	0.28246577777671444	1.7297333106737285	0.08367793433442514	NA	FOXK1 KO	peak159438
27.96917170649365	-0.2952569926772978	0.29727630290347234	-0.9932072950098878	0.32060894400549067	NA	FOXK1 KO	peak159439
30.565493018828025	-0.0976437229782691	0.24901477759697105	-0.3921201943135475	0.6949694070398584	NA	FOXK1 KO	peak159440
20.335300550682042	0.4609485125137163	0.2593065999258898	1.777619669709356	0.07546634103076479	NA	FOXK1 KO	peak159444
50.15094785439378	-0.5294983563841603	0.22669758455593914	-2.335703564823396	0.01950669657971756	0.34097469278852033	FOXK1 KO	peak159446
33.60897513697589	0.5345208315144184	0.21916437926459204	2.4389037730857894	0.014731890542711169	NA	FOXK1 KO	peak159447
24.593069335654615	-0.06386158860203019	0.29019102146421666	-0.2200674172474524	0.8258186500338444	NA	FOXK1 KO	peak159449
23.58390599703906	-0.012044505262619033	0.3057136737990593	-0.0393979932691388	0.9685730798082481	NA	FOXK1 KO	peak159451
203.58045205663527	0.04412375217112896	0.14973020634972697	0.2946883815017825	0.7682319394761543	0.9697944217114759	FOXK1 KO	peak159454
21.006330375102333	0.3421865835021522	0.30382743458364836	1.1262530783998144	0.2600584124162308	NA	FOXK1 KO	peak159455
19.24809829758791	-0.1891729835903555	0.32975666677687376	-0.5736744777274126	0.5661881023064429	NA	FOXK1 KO	peak159456
29.999137138992257	0.42477894972484354	0.2907317150481937	1.4610684962747504	0.14399664480191707	NA	FOXK1 KO	peak159457
28.20327974227251	-0.5141933996455591	0.24687635336154745	-2.082797289591073	0.037269704753478294	NA	FOXK1 KO	peak159459
128.81007125381828	-0.04340756595178909	0.1745651490616852	-0.24866112271041213	0.8036229239490398	0.9740502801324454	FOXK1 KO	peak159461
31.66031516598163	-0.08703636583212564	0.23600316218398062	-0.36879321881405486	0.7122818595592123	NA	FOXK1 KO	peak159463
128.26701394460653	-0.12391585505318768	0.12270029608673184	-1.009906732136951	0.3125399769851307	0.8261957316814659	FOXK1 KO	peak159465
693.7934551191937	-0.11732115737925683	0.07790513011538422	-1.5059490588808988	0.1320802512493696	0.6593287889006115	FOXK1 KO	peak159466
197.52732704931273	-0.13159816107452108	0.09390382413625939	-1.401414290471975	0.16109022135835033	0.6951011767964215	FOXK1 KO	peak159467
86.70276285031696	-0.21409601237004197	0.131729650688491	-1.6252682008269168	0.10410542397924336	0.6124579781643508	FOXK1 KO	peak159468
30.567074961151874	-0.2734264341113826	0.30678770613598355	-0.8912561639291584	0.37279175989781554	NA	FOXK1 KO	peak159469
34.36559727804279	0.08749441504203387	0.1982971653672422	0.44122877339167227	0.6590473846702303	NA	FOXK1 KO	peak159470
179.97090404982978	-0.022074092663164534	0.10372792880364767	-0.21280761042621224	0.8314770274489404	0.9771222957705157	FOXK1 KO	peak159471
30.51573692594166	-0.09068358933098684	0.2732477026281152	-0.3318731995137959	0.7399850082351845	NA	FOXK1 KO	peak159473
37.412111645276674	0.03657038299655574	0.2136278291741202	0.17118735484012507	0.8640764501044552	NA	FOXK1 KO	peak159475
91.31516938061513	0.12192339215186344	0.12932134294824071	0.9427940459964276	0.3457862577660442	0.8435013084974108	FOXK1 KO	peak159477
111.89802766274164	0.044979278405735804	0.12699544552918535	0.3541802481050309	0.7232038051531329	0.9617058329919606	FOXK1 KO	peak159478
31.630888105305335	-0.1610981254391841	0.2361910362121706	-0.6820670590329665	0.49519654879561087	NA	FOXK1 KO	peak159482
39.45958544563808	-0.07963892830254106	0.24509776011738826	-0.3249271974758089	0.7452361721831797	NA	FOXK1 KO	peak159483
183.91151613320997	-0.01111488766941735	0.10450387234868982	-0.10635862020816972	0.9152978230875944	0.9890489711655547	FOXK1 KO	peak159484
74.17438153566268	-0.11096301615663218	0.16944590504099946	-0.6548580570877965	0.5125591469396455	0.9098221843665841	FOXK1 KO	peak159485
28.081857680521974	-0.1401212608586858	0.28170526913208005	-0.49740376277090037	0.6189043526656847	NA	FOXK1 KO	peak159487
56.07948996314707	0.2506219908590001	0.17497319884339	1.4323450249276157	0.15204510341914265	0.6850994816077278	FOXK1 KO	peak159489
135.14849823688243	-0.001338430568543867	0.11568881399417881	-0.011569230613870876	0.9907692954304522	0.9989733783552054	FOXK1 KO	peak159492
69.6357483941356	0.04685566885067043	0.1556434370527554	0.3010449379551332	0.7633802274767292	0.9689042767721425	FOXK1 KO	peak159493
40.55814159598977	0.5011953530835919	0.21095557792403233	2.375833613956766	0.017509356227098094	NA	FOXK1 KO	peak159495
26.497292244848456	0.08554822921634622	0.23366998813857887	0.3661070465138703	0.71428519964573145	NA	FOXK1 KO	peak159496
34.571645262658286	0.25878405122131026	0.2097009637733347	1.2340622883404073	0.21717969463179726	NA	FOXK1 KO	peak159497
49.724402211560786	0.09114610742510615	0.1801432202920305	0.5059646834188322	0.6128814424378168	0.9380623722337077	FOXK1 KO	peak159498
102.95793579966444	-0.12746687345256574	0.17387665766588517	-0.7330878978448118	0.46350482091733325	0.8927550850162631	FOXK1 KO	peak159499
55.73631229446053	-0.11495671967497555	0.16287355749315371	-0.7058034554185242	0.48031037292630735	0.8985931543608874	FOXK1 KO	peak159500
323.71677978566424	-0.16373907987073533	0.09782379085421673	-1.6738165474976305	0.09416665919996471	0.5952596761369597	FOXK1 KO	peak159501
63.39583255584273	-0.16301623672246413	0.14518848449155097	-1.1227904009973368	0.26152652308319607	0.7944212243721201	FOXK1 KO	peak159502
33.54366522924878	-0.10263283261056476	0.2638128892074212	-0.38903646034470424	0.6972491752759016	NA	FOXK1 KO	peak159503
46.47433602256284	0.11168884998449433	0.17467703708436574	0.6394020178539592	0.5225614366240261	0.9128399631035785	FOXK1 KO	peak159505
307.84318000016265	-0.03244907890138199	0.09605862220813957	-0.3378049586331918	0.7355101728854772	0.9634516330406909	FOXK1 KO	peak159506
86.73847093008733	0.03809544067269364	0.13868968070207163	0.27468114772380897	0.7835612161783059	0.9720099474140091	FOXK1 KO	peak159507
73.70038250459925	0.04742804708092826	0.13783851489881085	0.34408414161851525	0.7307830087390522	0.9628882828912946	FOXK1 KO	peak159508
25.31986088904824	-0.47095774839554067	0.2998106309533918	-1.570850729668606	0.11621732536510317	NA	FOXK1 KO	peak159510
27.8056566358757	-0.33114507859147796	0.24802650178819208	-1.3351197400440171	0.18183715967569497	NA	FOXK1 KO	peak159511
32.59865416129355	0.2947930510959508	0.23657213617336065	1.2461021651337911	0.21272689006318027	NA	FOXK1 KO	peak159512
31.25601033244164	-0.8387515797959159	0.27018087050221345	-3.1044077185658647	0.001906603937537363	NA	FOXK1 KO	peak159515
24.387339541393995	-0.27185143451952687	0.24150645088070088	-1.125648749870519	0.26031422469607696	NA	FOXK1 KO	peak159516
57.24471296833601	0.12526446688529677	0.1688066310710979	0.742058923221671	0.4580516359717286	0.8911263472200146	FOXK1 KO	peak159517
100.21165474518446	0.037065618143365044	0.11794436128874672	0.3142635878337792	0.7533208509704841	0.9669209021489676	FOXK1 KO	peak159518
229.7332716378239	-0.010443519737986835	0.09235587122209803	-0.11307911018317598	0.9099678364120798	0.9887445853812716	FOXK1 KO	peak159519
35.99854144110362	0.07719704082900129	0.19887571960534836	0.38816724828044435	0.6978922687259066	NA	FOXK1 KO	peak159520
34.91627715882507	-0.028593278545307833	0.21268351964435506	-0.13444049916571307	0.8930542585955241	NA	FOXK1 KO	peak159523
49.26067973371052	-0.17471668673335045	0.1933919359118442	-0.9034331545912717	0.36629605037914964	0.8535401297702829	FOXK1 KO	peak159527
34.80601789372286	-0.46602072628760516	0.26122193867348625	-1.784003015420947	0.07442317517543168	NA	FOXK1 KO	peak159530
35.74190659312878	-0.16535199492232494	0.2618540471950593	-0.6314662564644326	0.527735705836561	NA	FOXK1 KO	peak159532
25.100980277190747	-0.46589449919761516	0.2781413846603328	-1.6750276114666185	0.0939288143255748	NA	FOXK1 KO	peak159533
54.77698644626707	-0.3681880509922461	0.17972049471341675	-2.0486703621607583	0.040494359197658994	0.4506955319731447	FOXK1 KO	peak159534
37.87162830526911	0.22499452900566047	0.20165061346759658	1.115764168214718	0.2645230952738962	NA	FOXK1 KO	peak159535
35.559851334203906	0.43018405573179636	0.19763057366069797	2.1767080252995563	0.029502359139462697	NA	FOXK1 KO	peak159536
178.58321464140025	-0.0695715807415996	0.13580483437971894	-0.5122908993583619	0.6084474335413237	0.9369066599609798	FOXK1 KO	peak159538
52.32306911651798	0.18360048914037805	0.18691840329812995	0.9822493981373257	0.32597699690328796	0.8332700605521243	FOXK1 KO	peak159540
38.67093909197446	0.14208464760093967	0.21471806956852327	0.6617265509440322	0.5081464855284193	NA	FOXK1 KO	peak159542
64.54735549984044	-0.2121935322450981	0.16552759369056397	-1.28192241253607	0.1998698648726031	0.7398985824793388	FOXK1 KO	peak159544
22.059696873989296	0.20485938477698737	0.2866581011522248	0.7146471142924384	0.4748271242714894	NA	FOXK1 KO	peak159545
28.641623246284716	-0.2445065753515065	0.27517644287049786	-0.8885447198929559	0.37424781170794325	NA	FOXK1 KO	peak159547
168.60007321159782	-0.46441468496485105	0.13574578420133915	-3.4212088993940895	6.234342562916616e-4	0.06976246597550682	FOXK1 KO	peak159548
61.039195903220026	-0.46354146346597797	0.19463706698513605	-2.381568272919862	0.017239094863780603	0.32556824502911696	FOXK1 KO	peak159549
32.05719340916307	-0.2673550600427714	0.22348094867478205	-1.1963214834560085	0.23157112823783074	NA	FOXK1 KO	peak159551
114.6457777198232	-0.3747468260025539	0.17107182654286066	-2.1905817782840127	0.028482070955335753	0.3959953607824014	FOXK1 KO	peak159552
109.41189192569097	-0.40372844339514347	0.1315984050657239	-3.067882495942943	0.002155813692274069	0.13095676678662152	FOXK1 KO	peak159554
24.436210566467746	-0.4880760555258497	0.28042771031369135	-1.7404701374906184	0.08177649926837322	NA	FOXK1 KO	peak159555
34.38188064810781	-0.39675106859660564	0.23249321478690915	-1.7065060111979888	0.08791390807139299	NA	FOXK1 KO	peak159556
34.05983602596751	0.38599865031081804	0.26372339964344926	1.4636496072501848	0.1432897109067066	NA	FOXK1 KO	peak159558
24.76336433244014	-0.49196698735603095	0.2528735897947701	-1.9455056091674376	0.0517141552848531	NA	FOXK1 KO	peak159559
71.98222997490723	-0.04008610005206464	0.1748179454408608	-0.22930197441100447	0.8186342190039884	0.9756065872314583	FOXK1 KO	peak159560
258.30732696081003	-0.09802844813945587	0.08804660978719332	-1.1133699341336187	0.2655495822092548	0.7974519373994686	FOXK1 KO	peak159561
38.97829128009506	-0.01600677993116656	0.25547421976568574	-0.0626551671078497	0.9500410986729725	NA	FOXK1 KO	peak159562
34.492482240333516	0.02846263584234426	0.22263562293296543	0.1278440326277625	0.8982724029505968	NA	FOXK1 KO	peak159563
60.1508179759819	0.2411811834516694	0.19229683670982803	1.25421295315225	0.20976461297659701	0.7496152959839537	FOXK1 KO	peak159565
25.696241468433193	0.27575660901265353	0.2667671802775913	1.03369765623233	0.3012775291414539	NA	FOXK1 KO	peak159566
43.6956783261108	0.24164839630032453	0.22400466843253422	1.0787650007084753	0.28069250079113955	0.8072082481639405	FOXK1 KO	peak159567
85.83610459106312	0.24591732621183748	0.17077514558746182	1.4400065382224598	0.1498655492839184	0.6824449023642394	FOXK1 KO	peak159568
56.72593893068725	0.2881640157141785	0.15312772343507738	1.8818539794745488	0.05985584435433862	0.5159365600208818	FOXK1 KO	peak159569
118.36652047274434	0.18858048830909224	0.14302653915521096	1.3184999750601991	0.18733633339773878	0.7269618008570651	FOXK1 KO	peak159570
36.19776711295786	0.22121161680723064	0.19449070724363451	1.1373891325826864	0.255375648288696	NA	FOXK1 KO	peak159572
459.14695136725567	-0.03338121112554761	0.09511815860739715	-0.3509446735962319	0.7256298556489671	0.961710730554711	FOXK1 KO	peak159573
73.1140891142859	0.17203003164931507	0.1485082266434007	1.1583872189275761	0.24670605258696535	0.783007947940461	FOXK1 KO	peak159574
40.50758561436721	0.3329484976244013	0.19249614264262932	1.7296372439136245	0.08369510747272678	NA	FOXK1 KO	peak159575
24.13311783243715	0.002484330665227852	0.25771293120264194	0.009639914666425492	0.9923085800450407	NA	FOXK1 KO	peak159580
44.56614829959341	-0.24888819033146573	0.22100520343798694	-1.126164390972372	0.26009594290840427	0.7935676517921374	FOXK1 KO	peak159583
43.47411452939007	-0.04515323904690459	0.21687479773191676	-0.20819956730389394	0.835073146428984	0.9779406918042797	FOXK1 KO	peak159587
19.273080868460433	-0.1747230177747274	0.3130319927706064	-0.5581634523304668	0.576732775087702	NA	FOXK1 KO	peak159588
38.81426773056717	-0.17757776930068062	0.19626159686671113	-0.9048014086081271	0.36557060529950514	NA	FOXK1 KO	peak159590
104.97106382687964	0.030124650646725877	0.14374936191001866	0.20956371733728252	0.8340082001544131	0.9775590544753271	FOXK1 KO	peak159591
31.01907256699984	0.17126303217715172	0.20356799901355235	0.841306261333099	0.4001763838408788	NA	FOXK1 KO	peak159592
164.0441344120419	-0.00586482920872861	0.10563603716136231	-0.05551920884508288	0.9557248271054748	0.994294473608714	FOXK1 KO	peak159593
320.36780095237214	-0.1509893384099196	0.08100013618171184	-1.8640627723291394	0.062312889675142355	0.52321585768386	FOXK1 KO	peak159594
96.090796159627	0.21060182075850492	0.12879113119350172	1.635219900678464	0.10200295779061087	0.6097513147167631	FOXK1 KO	peak159595
33.32377987439072	-0.08031474109281929	0.22848256839333136	-0.3515136478795089	0.7252030354219314	NA	FOXK1 KO	peak159596
27.16486455752713	0.10254646554232026	0.22304504926936453	0.4597567436633758	0.6456908349431807	NA	FOXK1 KO	peak159598
33.13085210915726	-0.010115320147924075	0.22497148606539924	-0.044962676492182434	0.9641370586945014	NA	FOXK1 KO	peak159600
23.55363924043688	-0.24409113715272174	0.3010999561211579	-0.8106648047949342	0.4175581901873625	NA	FOXK1 KO	peak159602
75.27437966691912	0.25736363979784616	0.20052314399803367	1.2834610243312854	0.19933060610396897	0.7394140234433041	FOXK1 KO	peak159605
147.1491125355588	-0.04981464844425912	0.117869281118208	-0.4226262175494336	0.6725679951029646	0.9515535722119035	FOXK1 KO	peak159608
62.87318519140308	-0.070942025856464	0.16970343793012194	-0.4180352898075966	0.6759213157041375	0.9523299956815696	FOXK1 KO	peak159609
106.34679109672878	0.24366448847734729	0.1490090315436209	1.635233018785287	0.10200020883974342	0.6097513147167631	FOXK1 KO	peak159613
32.300217276107894	0.05398537032680259	0.2042403908214955	0.2643226940061302	0.7915312746505018	NA	FOXK1 KO	peak159615
93.70958037902868	-0.2661626000412658	0.17711510626775723	-1.5027662272854878	0.13289933778610644	0.6605883658431839	FOXK1 KO	peak159616
56.34988889530853	0.10481340945812594	0.22290254094973652	0.47022079251111304	0.6381972803977438	0.9446138246262317	FOXK1 KO	peak159618
66.83074238209097	-0.14301254647609946	0.15886472749517377	-0.9002158549036261	0.3680053902397623	0.8544629120660673	FOXK1 KO	peak159619
294.00429723047256	0.05121971142318375	0.09042522758170841	0.5664316562200689	0.5711003802003216	0.9271132458423549	FOXK1 KO	peak159620
590.4575114887193	-0.10004946569310308	0.08682233362156344	-1.1523471153078348	0.24917846331610732	0.7843388946209118	FOXK1 KO	peak159621
55.78379825761102	0.050772343316736655	0.22870053345171532	0.2220036068584686	0.8243110755253154	0.9763936296434219	FOXK1 KO	peak159622
81.78026852192598	0.1293968304781463	0.14307155928748264	0.9044203552583162	0.36577254873047443	0.8532263824753137	FOXK1 KO	peak159624
37.10945895278853	0.03526158250565234	0.2017030114240852	0.17481931606620416	0.8612216100397274	NA	FOXK1 KO	peak159625
28.850421527861275	-0.062382466815448206	0.2510848755987917	-0.24845171046912873	0.8037849283101179	NA	FOXK1 KO	peak159626
59.87688978007849	-0.245199056487953	0.2104914352609759	-1.1648885199720604	0.24406412100256045	0.7812372608573243	FOXK1 KO	peak159627
63.90160625239135	-0.14117490875467106	0.17013197909427505	-0.8297964292559129	0.4066538900315908	0.8692674541539783	FOXK1 KO	peak159628
19.96589282954715	-0.10504132631527124	0.33675159792287185	-0.31192524983750625	0.7550973326137282	NA	FOXK1 KO	peak159633
27.53278390229087	-0.4760940849800767	0.3029431113263263	-1.5715626702837764	0.11605200950731281	NA	FOXK1 KO	peak159634
87.50350096721945	-0.25306192186766124	0.18529658150380784	-1.365712847014724	0.17202911040965327	0.7096604634995352	FOXK1 KO	peak159636
35.935707336269175	0.013451842525239463	0.2003617054525735	0.06713779209881787	0.9464720080088282	NA	FOXK1 KO	peak159637
71.24333619320352	0.14764785622150475	0.1472348863983388	1.0028048367697904	0.3159550346998698	0.8279536558487197	FOXK1 KO	peak159641
86.28422859010858	0.15323995411395214	0.13891611418071703	1.1031114353990719	0.26997877541616744	0.8005093613286758	FOXK1 KO	peak159642
198.03976068552865	0.07396287471846925	0.09023510815901378	0.8196684885458404	0.41240511849274375	0.8712364458801122	FOXK1 KO	peak159643
40.18100151547751	-0.5584673927068655	0.2202923491385613	-2.535119330701749	0.011240902686134254	NA	FOXK1 KO	peak159645
23.473910992754423	-0.49680421124796886	0.2713048457602101	-1.831166007580506	0.06707576870896123	NA	FOXK1 KO	peak159646
25.409383226770437	-0.210934254363477	0.3091293481335947	-0.6823494942716299	0.4950179835850368	NA	FOXK1 KO	peak159648
88.23770278156177	0.4273465509942939	0.14197905389428256	3.009926741112782	0.0026131070890442237	0.1455987227159041	FOXK1 KO	peak159649
42.29949023141811	0.05260951554865852	0.19042398111084885	0.27627568356547316	0.782336331062924	0.9719441591589861	FOXK1 KO	peak159650
190.95947385592171	-0.523824466735336	0.14625857958300656	-3.5814956512554423	3.4163282560879625e-4	0.0501406693300336	FOXK1 KO	peak159651
33.08914202638699	-0.1086035111632265	0.24496157534679314	-0.44334917020955655	0.6575131955534236	NA	FOXK1 KO	peak159652
56.630163814594724	-0.05980057841984795	0.1926693254387215	-0.3103793418266133	0.7562725018038823	0.9674744694000537	FOXK1 KO	peak159656
20.093252003802885	0.2687599659670917	0.27479007178751047	0.9780555906507359	0.32804683044983085	NA	FOXK1 KO	peak159659
59.064883358733766	-0.20884292878024077	0.16549113613681138	-1.2619583964158088	0.2069637571411259	0.7463020438134719	FOXK1 KO	peak159660
207.09627453653817	0.01698904404633258	0.1490243735692505	0.1140017813155772	0.9092363813660856	0.9886834142988389	FOXK1 KO	peak159661
49.183083717780725	0.01804507353352944	0.2141751896530914	0.08425379971768816	0.9328546442180666	0.9916016494812437	FOXK1 KO	peak159662
103.72334300372725	-0.2656833216084644	0.1704112531128133	-1.5590714624496096	0.11897946712743498	0.6372812434327708	FOXK1 KO	peak159663
27.578799293755413	-0.12853504650616607	0.23578035688064636	-0.5451473914395312	0.5856521505825126	NA	FOXK1 KO	peak159666
184.86685728104186	-0.08162415347281007	0.12047679665200184	-0.6775093274481897	0.49808285405785524	0.9056141129069711	FOXK1 KO	peak159667
33.51773134020018	-0.05203458109620786	0.19512507365190646	-0.26667296069307317	0.7897209744452467	NA	FOXK1 KO	peak159668
32.82843981475702	-0.8374443942937391	0.2729060286165972	-3.0686181559963117	0.002150512684578609	NA	FOXK1 KO	peak159670
28.21370335571095	-0.7466819009484678	0.2547324416097555	-2.931239916792255	0.003376119332066591	NA	FOXK1 KO	peak159671
25.591477650106786	0.008774349984564495	0.27908456054235653	0.03143975420035038	0.9749188375427061	NA	FOXK1 KO	peak159673
25.27534387980902	0.022367711257496977	0.2507590884245683	0.0892000022731997	0.9289229635725651	NA	FOXK1 KO	peak159675
37.05320581430046	-0.40747721361876643	0.21754937944317507	-1.8730332150876183	0.06106379849217814	NA	FOXK1 KO	peak159676
179.68076029111054	-0.5663097835524639	0.14846849523482483	-3.814343121459953	1.3654564358985856e-4	0.03136186093066695	FOXK1 KO	peak159677
49.44001298926333	-0.3817598108853259	0.19557854128816318	-1.9519514174249075	0.05094397286391478	0.48719814829964525	FOXK1 KO	peak159678
30.103854633855075	-0.5191998704935862	0.23086355108263942	-2.2489469128356885	0.024515873798032047	NA	FOXK1 KO	peak159679
36.76098587708063	-0.14745438580753634	0.22112121029554638	-0.6668486736774443	0.5048687985958418	NA	FOXK1 KO	peak159682
196.4387074405244	0.0588173432568587	0.1253024437467449	0.46940300203352303	0.6387816029700383	0.9447939659828486	FOXK1 KO	peak159684
40.33990568994047	0.2203628044976129	0.20836949857595302	1.0575578767699927	0.2902570552284572	NA	FOXK1 KO	peak159686
65.5121849302602	0.0659939495188977	0.187089019497094	0.35274090214537024	0.7242826924166741	0.9617058329919606	FOXK1 KO	peak159687
45.162887263967264	-0.21696393113828777	0.18869719810726043	-1.1497994316532447	0.25022648939537206	0.7847750213266768	FOXK1 KO	peak159688
51.41870942194011	-0.2256628343808227	0.19498113300874007	-1.157357283233693	0.24712641878591504	0.7832536817801883	FOXK1 KO	peak159692
71.26069058569294	-0.3594826365215792	0.17007849486911228	-2.1136278093137357	0.03454706872132822	0.4259289543417045	FOXK1 KO	peak159693
165.31012536884722	-0.3673621573643415	0.11888036938574525	-3.0901835118994114	0.002000328614168302	0.12547402903407257	FOXK1 KO	peak159696
25.36394609949693	-0.36783505543686174	0.26384145752997396	-1.3941518474028043	0.1632717553007637	NA	FOXK1 KO	peak159697
24.282384652628558	-0.04445155169967814	0.3342470918650906	-0.1329900926037668	0.8942012158563769	NA	FOXK1 KO	peak159699
21.62917036828941	0.23030295820764293	0.26455398197603047	0.8705329494095809	0.38400922081610295	NA	FOXK1 KO	peak159700
30.785988669801032	-0.38887753479881143	0.27246419032155716	-1.4272610809510982	0.15350465422423973	NA	FOXK1 KO	peak159701
23.908247017550448	-0.4284925475150582	0.3153762154684739	-1.3586710934385344	0.17425083593987598	NA	FOXK1 KO	peak159702
160.87111955188814	-0.39134728143688485	0.13734795927327817	-2.84931267641356	0.004381379797776938	0.18359981152593066	FOXK1 KO	peak159704
94.52658183114498	-0.19939113961596272	0.1470356232658841	-1.3560736860033185	0.1750757243099839	0.7131618280467931	FOXK1 KO	peak159705
42.15641793217641	-0.22644202341893518	0.2562005570599695	-0.883846725461769	0.37677895911721643	0.8584134085215679	FOXK1 KO	peak159706
44.31054232386607	-0.2904648484484451	0.24045096163633034	-1.2080003609540901	0.22704712350623196	0.7666792265435923	FOXK1 KO	peak159707
189.7518132104532	-0.3328608982501762	0.12264806861795333	-2.713951405847509	0.00664859181364251	0.2200149352420807	FOXK1 KO	peak159708
83.05305795682308	-0.23988877163943614	0.13285313653524683	-1.8056688603342987	0.0709700795011143	0.545661844599736	FOXK1 KO	peak159709
94.28764844997725	-0.306261920330804	0.12975698008002834	-2.360273182544132	0.018261481732903085	0.3317574484083728	FOXK1 KO	peak159710
202.54571261807018	-0.1895900664360542	0.11187421533005391	-1.694671697823499	0.09013771750558579	0.5877836688797805	FOXK1 KO	peak159711
45.90557787116922	-0.17337511072089318	0.18609930601189256	-0.9316268525462086	0.3515294007915602	0.8462462357684771	FOXK1 KO	peak159712
48.842237606371334	-0.5027538327678821	0.18711718102435507	-2.68683949819896	0.007213160386628518	0.22758442922136168	FOXK1 KO	peak159714
418.4734346527516	-0.22069451953470098	0.0987551280632348	-2.234765159672377	0.025432770271993116	0.3789014605577036	FOXK1 KO	peak159716
34.36626873959188	-0.44657526886348176	0.2567734781386679	-1.7391798876608016	0.08200312601947027	NA	FOXK1 KO	peak159718
39.57892252824914	-0.8625836127658478	0.2582374091740433	-3.340273647899308	8.369587620950465e-4	NA	FOXK1 KO	peak159719
39.47361016405249	-0.45105438360242744	0.25809135167238406	-1.7476540018860716	0.08052395832692515	NA	FOXK1 KO	peak159720
65.3761872472346	-0.4453010516340169	0.24231656149201258	-1.837683107139564	0.06610911453128515	0.5343224871160054	FOXK1 KO	peak159721
25.53387963245436	0.07782471450218101	0.23038099193653028	0.3378087482305035	0.735507316915091	NA	FOXK1 KO	peak159722
83.44184871244607	-0.40801674851661807	0.16302471281222924	-2.502790782318807	0.01232183593976969	0.2863462001350159	FOXK1 KO	peak159723
29.991822668379097	0.5806242473627485	0.25360199335576167	2.289509793198781	0.02204974955924561	NA	FOXK1 KO	peak159725
38.2643290956853	0.030573601202698662	0.2091180348173456	0.14620260385195	0.8837614500730324	NA	FOXK1 KO	peak159727
30.735713819080956	-0.12215189298732901	0.2508820608998321	-0.48688970645892343	0.6263364939456857	NA	FOXK1 KO	peak159729
459.6453196195747	-0.08823772375966042	0.0890962046109379	-0.9903645631704936	0.3219959597356186	0.8311670525882648	FOXK1 KO	peak159730
281.2249823364722	-0.03263221811023351	0.12546684111156708	-0.26008639271643436	0.7947971338771028	0.9735700017002344	FOXK1 KO	peak159731
45.192369265959854	0.12535212843899937	0.19040466421290203	0.6583458916680539	0.5103158954703831	0.9089866209878944	FOXK1 KO	peak159732
27.058053420340034	-0.39376611649901416	0.2784882599727012	-1.4139415303812557	0.15737907068972035	NA	FOXK1 KO	peak159733
201.7934219678181	-0.17543437581153973	0.120334569190183	-1.4578884271756867	0.144871299028132	0.6765474093955126	FOXK1 KO	peak159735
26.607903135024646	-0.2321984411374951	0.24283005611364372	-0.9562178786831352	0.3389621690693176	NA	FOXK1 KO	peak159736
31.887785098929253	0.5573846319156597	0.2342596019837379	2.379345935857745	0.017343391201303262	NA	FOXK1 KO	peak159737
67.38618814757156	0.27204410061061385	0.18085611825242404	1.504201811027024	0.13252941159891188	0.6600490828442417	FOXK1 KO	peak159739
39.248970581398325	0.2502418744687837	0.20743961272533498	1.2063360087358146	0.22768795878948814	NA	FOXK1 KO	peak159740
25.73047839694221	-0.020542352494212938	0.2461522114557692	-0.08345386122157253	0.9334906627704285	NA	FOXK1 KO	peak159741
33.94834111603278	-0.017357325644018082	0.2041463418834463	-0.08502393667150762	0.9322423608990551	NA	FOXK1 KO	peak159744
121.58455925202965	-0.35515189722323504	0.13184569396679197	-2.693693563573546	0.007066510049577984	0.22610593264376413	FOXK1 KO	peak159748
107.4346318636435	-0.01778827606976883	0.131525568635402	-0.1352457644116268	0.8924175646951541	0.9859210067495087	FOXK1 KO	peak159751
29.17726887816243	-0.22319920504072596	0.22614217052319935	-0.986986215460546	0.3236493962709559	NA	FOXK1 KO	peak159752
30.28558052719211	0.029058788459899124	0.22099547549914303	0.13149042257207572	0.8953873624750621	NA	FOXK1 KO	peak159753
113.05966800084248	-0.19873836463896727	0.16406296355594985	-1.2113542284709016	0.22575967359564728	0.7658487520931019	FOXK1 KO	peak159754
20.346212850686037	-0.23344014039800162	0.39531730266452036	-0.590513339093854	0.5548465455539224	NA	FOXK1 KO	peak159756
23.671727251290783	-0.8495271875853007	0.3459343246016742	-2.4557470223964852	0.014059208988919162	NA	FOXK1 KO	peak159757
87.95605196123711	-0.06693052773431254	0.1436569828885631	-0.465905147028123	0.6412833968020257	0.9452845913371968	FOXK1 KO	peak159762
85.85673175785372	-0.07147667818193064	0.1463302162620459	-0.48846150855084713	0.625222983475994	0.9413947326871724	FOXK1 KO	peak159764
27.371903875689625	-0.22656902190502975	0.2571267054048113	-0.8811570993698511	0.3782327956583167	NA	FOXK1 KO	peak159765
24.83099092110286	-0.1950653106742073	0.29644758274240746	-0.6580094493255005	0.5105320592829035	NA	FOXK1 KO	peak159766
31.421930074822434	0.13491820401263935	0.24613293556021557	0.5481517689030775	0.5835876963825152	NA	FOXK1 KO	peak159767
33.356824060476896	-0.020145990060187236	0.26965505205719265	-0.07471022666363529	0.9404452707151895	NA	FOXK1 KO	peak159768
272.3041308100726	-0.3147668955508589	0.1189670702666952	-2.6458321184612528	0.00814902482610112	0.24267453510886902	FOXK1 KO	peak159769
77.24669422281657	-0.09716034612702427	0.15301258553978458	-0.6349827093259708	0.5254396920395494	0.9138932111968405	FOXK1 KO	peak159770
25.836046113031554	-0.6836193822765405	0.28103247206084914	-2.4325280892398915	0.014993828478010231	NA	FOXK1 KO	peak159773
121.98518142120341	-0.7355008394125108	0.1694616367448385	-4.340220320897572	1.4233992873682704e-5	0.00825304021073774	FOXK1 KO	peak159776
38.61700657215494	-0.25492208220860335	0.2569163636557653	-0.9922376238757838	0.3210816230867342	NA	FOXK1 KO	peak159777
237.3499418748948	-0.303667031664078	0.11068402050742644	-2.743548980891087	0.0060778980127031675	0.21143712135031853	FOXK1 KO	peak159779
143.2737320193339	-0.08050108571485921	0.11278893607424301	-0.7137321134217419	0.47539284483081545	0.8970485265024775	FOXK1 KO	peak159780
47.59637584081749	-0.0838413704344854	0.18542446538581467	-0.45215915958034864	0.6511543273944542	0.9474705940987135	FOXK1 KO	peak159781
51.86021438544102	0.23553409108926077	0.20578275477003596	1.1445764313558353	0.2523846600374408	0.7867678147063673	FOXK1 KO	peak159782
30.45245359779312	-0.3177227353693615	0.2303337732237352	-1.379401426558236	0.1677710196699585	NA	FOXK1 KO	peak159784
26.49844428803137	-0.04955393555848987	0.24382926823162399	-0.20323210547232765	0.8389536198884506	NA	FOXK1 KO	peak159786
27.868159507618284	0.013081685948378923	0.2551361080060307	0.05127336169943342	0.9591076944604611	NA	FOXK1 KO	peak159787
37.89735819027246	0.11190578351862607	0.2159110895271258	0.5182956732964237	0.6042519912487601	NA	FOXK1 KO	peak159788
27.42486140017631	-0.19822473239692825	0.24691853913759443	-0.8027940432875649	0.4220937856682706	NA	FOXK1 KO	peak159791
24.329206692044103	-0.007094090365896654	0.25483563387333413	-0.027837905782920322	0.9777914332255264	NA	FOXK1 KO	peak159792
97.53294897181244	-0.15225458439458361	0.13139452667833748	-1.1587589547570192	0.24655445245909952	0.783007947940461	FOXK1 KO	peak159794
203.71444793685808	0.1733071093982507	0.11585063584050011	1.4959530272829495	0.13466589631990983	0.663410188748668	FOXK1 KO	peak159795
55.233302887067175	0.031507730514829295	0.21808401568118863	0.1444751941879575	0.8851252431028609	0.9854050107417066	FOXK1 KO	peak159796
45.63073159185726	0.04400481759405712	0.20696749039623547	0.2126170516432832	0.8316256702466289	0.9771222957705157	FOXK1 KO	peak159797
40.08978405950525	-0.44071386354118464	0.256232551327032	-1.71997609694288	0.08543678662527807	NA	FOXK1 KO	peak159798
50.70252665541726	-0.6902564005884965	0.1888090726479164	-3.6558433919945093	2.56337817761247e-4	0.04323600203041058	FOXK1 KO	peak159800
41.95469428393562	-0.13020765194122183	0.25112824504683506	-0.5184906696454566	0.6041159682824286	0.9359891405472835	FOXK1 KO	peak159801
29.303568208262757	0.12551636631137508	0.2431150281348222	0.5162838647793034	0.6056561638712771	NA	FOXK1 KO	peak159802
73.80867922735041	-0.8026335221417324	0.23367698890967675	-3.4347991468341568	5.929931673525892e-4	0.06798883784117285	FOXK1 KO	peak159804
35.828888445038885	-0.5149357482752208	0.2710552767287445	-1.899744415566338	0.05746666853854538	NA	FOXK1 KO	peak159805
220.2697195069769	-0.5081655551619645	0.1448537326836749	-3.508128825866529	4.5127046653852573e-4	0.05889990877638219	FOXK1 KO	peak159806
82.68396606124193	-0.2852470794072826	0.18679813049239818	-1.5270339090405984	0.12675257965871534	0.6507335842782569	FOXK1 KO	peak159807
60.07495561721376	-0.24995550657391483	0.20918989104842478	-1.194873735634067	0.23213636588916836	0.7708794162222241	FOXK1 KO	peak159808
46.95373140580483	-0.614710358068488	0.255043878481921	-2.41021412365348	0.015943160437138466	0.31551208193736024	FOXK1 KO	peak159810
154.89642285191493	-0.6279634850453863	0.1719834817578477	-3.651301151872	2.609150736985552e-4	0.04337417825978122	FOXK1 KO	peak159812
65.12154766750221	-0.4470499097566847	0.18562249205707917	-2.408382221370114	0.016023395505622273	0.31596543856812753	FOXK1 KO	peak159813
29.204165068524496	-0.4895805147970751	0.2411480575916405	-2.030207166860657	0.042335485656606234	NA	FOXK1 KO	peak159814
20.950984521091172	-0.9311870456763078	0.3319686510788452	-2.8050451229358506	0.005030953623902176	NA	FOXK1 KO	peak159815
24.503935353557633	-0.3860008122195574	0.28412051035089825	-1.3585812996845374	0.17427930424862734	NA	FOXK1 KO	peak159816
18.468486452878963	-0.5351398873245719	0.32549077611362454	-1.6441015432577468	0.10015522924684661	NA	FOXK1 KO	peak159821
22.4549275815149	-0.10347591046567346	0.26426875545109446	-0.39155559759247704	0.6953866012628922	NA	FOXK1 KO	peak159822
70.02460801823271	0.11056323303282742	0.19776136930424135	0.5590739658701189	0.5761112414939812	0.9287274868031282	FOXK1 KO	peak159823
33.02972538497075	0.1243700312479052	0.22356356109658912	0.556307256146148	0.5780008275889161	NA	FOXK1 KO	peak159824
22.377356444653927	0.001844893898403329	0.2420640990592829	0.007621509780149199	0.9939189738883121	NA	FOXK1 KO	peak159825
25.25819064489832	-0.27006195884812756	0.2951835090124902	-0.9148951435383212	0.36024667983176867	NA	FOXK1 KO	peak159826
201.20375904703212	-0.47465233731037637	0.1488663146294156	-3.188446885999462	0.0014303928545031615	0.10563464305394829	FOXK1 KO	peak159827
50.413060948072896	-0.26528530798150285	0.2522989086392355	-1.0514722771188707	0.2930417355021483	0.814722227119972	FOXK1 KO	peak159828
177.22985197650775	-0.12469200360102865	0.14273603327583506	-0.8735846214814124	0.3823445041266745	0.8605888811245306	FOXK1 KO	peak159829
337.9576966593844	-0.06631766606986934	0.1055985007191253	-0.6280171178401809	0.5299927263299404	0.9152282711448775	FOXK1 KO	peak159830
24.600193723691564	-0.626942314539595	0.2949367790528751	-2.1256837365379897	0.03352960200403667	NA	FOXK1 KO	peak159831
262.3495540805623	-0.22269871939321423	0.11681465827578148	-1.906427863423242	0.056594716536100494	0.5049366633279206	FOXK1 KO	peak159833
47.21195340304845	-0.20018791237119676	0.2877012022701574	-0.6958188245011787	0.4865422987694415	0.9010183006436545	FOXK1 KO	peak159834
20.87674794402832	-0.45767236122031235	0.3939972973685079	-1.161612945766602	0.24539272113389876	NA	FOXK1 KO	peak159835
25.621271200519747	-0.6081118896784161	0.2744372358694405	-2.215850512237765	0.026701741725554177	NA	FOXK1 KO	peak159836
57.7105055412409	-0.2832277835027232	0.1766582047801703	-1.603252924794327	0.10887882508396086	0.6209654463007592	FOXK1 KO	peak159837
34.187262182082776	-0.4862393708661581	0.2107980309992001	-2.30665992733112	0.021073785877451585	NA	FOXK1 KO	peak159840
23.16455200265413	-0.6076850803809752	0.3130186831703648	-1.9413699981934758	0.05221341465030707	NA	FOXK1 KO	peak159841
26.24942335588625	-0.29389558008626077	0.2733798070614059	-1.0750449466088279	0.28235460565496606	NA	FOXK1 KO	peak159842
27.511316714288665	-0.4412415649164074	0.26654951988528075	-1.6553830789352453	0.09784681616901468	NA	FOXK1 KO	peak159843
120.50464319770646	-0.15279564654479785	0.11922043522993814	-1.281622955411158	0.19997494354124845	0.7398985824793388	FOXK1 KO	peak159846
107.86178148750571	-0.10091231278182738	0.14714810900099048	-0.6857873571528407	0.49284720998294707	0.9034604991925543	FOXK1 KO	peak159847
92.8931489177024	-0.2694235512002655	0.19962575353263726	-1.3496432520978154	0.17713044326392832	0.7155007332057516	FOXK1 KO	peak159849
123.85028102498023	0.06644738713088302	0.14739430188931937	0.450813812197295	0.6521237455965477	0.9474705940987135	FOXK1 KO	peak159852
48.26382846978088	0.013899590963437085	0.2118494361501568	0.06561070548984228	0.947687765732364	0.9938066074900006	FOXK1 KO	peak159853
22.64072091815162	0.11161134299334083	0.31259783283601755	0.35704451940935195	0.721058477615796	NA	FOXK1 KO	peak159854
24.138059347757228	-0.37601081924955954	0.278202861507169	-1.351570638822743	0.17651270827178053	NA	FOXK1 KO	peak159855
22.745738466720614	0.10931149890987985	0.27059097661911924	0.40397318593422815	0.6862324371907118	NA	FOXK1 KO	peak159857
36.05664614089476	0.13796890784239527	0.28504151089433666	0.48403093082656157	0.6283639178189189	NA	FOXK1 KO	peak159858
393.18273863534955	-0.20491131807608484	0.08599100776613906	-2.3829389072094744	0.017175044364312008	0.3249663195038632	FOXK1 KO	peak159859
293.6462710043444	-0.19649631680023036	0.13489073897798481	-1.4567072453528485	0.14519720893436266	0.6768248332752985	FOXK1 KO	peak159860
30.344563454026485	-0.16371052030908295	0.2567810541043356	-0.6375490624887141	0.5237672627504042	NA	FOXK1 KO	peak159861
75.55455683314919	-0.1403307276194248	0.1931354241029842	-0.7265923808187423	0.4674756970630168	0.8942459826476273	FOXK1 KO	peak159867
31.131514104297203	-0.008485045773206412	0.2132377385307765	-0.03979148265062739	0.9682593667151431	NA	FOXK1 KO	peak159868
30.19181907360939	0.437064971931635	0.23240121789313306	1.8806483713549822	0.06001976708967224	NA	FOXK1 KO	peak159870
75.0629326303956	-0.20271526682348404	0.17093914794656923	-1.185891407899419	0.2356651867365928	0.7732931039407078	FOXK1 KO	peak159871
43.7031290050797	-0.10521734267648679	0.18058507934478155	-0.5826469332806886	0.5601310037223816	0.9233411413695685	FOXK1 KO	peak159874
95.14496352097896	-0.06585657953510828	0.13908397933030725	-0.47350226713536175	0.6358548839018228	0.944008301883461	FOXK1 KO	peak159875
21.367303972534746	0.5266380925785646	0.3087034489108583	1.7059676347530457	0.08801410571281452	NA	FOXK1 KO	peak159878
21.842718518547912	-0.14101744158428495	0.2911027163566306	-0.4844250282141791	0.6280842595667431	NA	FOXK1 KO	peak159880
48.1646332901492	-0.07041900111149263	0.18626083900198745	-0.3780665946143475	0.7053811234144745	0.9584367708158403	FOXK1 KO	peak159881
129.6574511732995	-0.06010258602197153	0.11766015826404488	-0.5108151043541299	0.6094805316643253	0.9371946799043773	FOXK1 KO	peak159882
63.80653269116623	-0.08913939553609675	0.18069744265451199	-0.49330745486270416	0.6217953616999017	0.9404640910977543	FOXK1 KO	peak159883
23.430487325176745	-0.12298976900339226	0.29598440686733146	-0.41552786616397575	0.6777555200311494	NA	FOXK1 KO	peak159884
31.354671704850155	0.12616236491971977	0.22054534155213537	0.5720472898308572	0.5672899374314831	NA	FOXK1 KO	peak159885
58.26284083272231	0.08347205826602243	0.16052127638430538	0.5200061957281055	0.6030592567711771	0.9355563955353379	FOXK1 KO	peak159886
56.44522823631398	-0.21189143255392967	0.1685350456033614	-1.2572544291624976	0.20866151976347658	0.7483477001685712	FOXK1 KO	peak159887
25.62081752089177	0.06903168542785237	0.22784348595915263	0.30297853430941735	0.7619062203534837	NA	FOXK1 KO	peak159888
25.25669644837367	-0.11590442696304766	0.2483701789328086	-0.46665999702968847	0.6407431543811468	NA	FOXK1 KO	peak159889
24.250595087247056	-0.08649114339068201	0.27291705812918077	-0.3169136586169079	0.7513091177594	NA	FOXK1 KO	peak159891
45.36460846776246	-0.0772586728335653	0.1883007334687456	-0.4102940621120246	0.6815902473703949	0.953409731388707	FOXK1 KO	peak159893
21.375648519726575	0.5397936029460101	0.3306119436659106	1.6327105335658452	0.10252989098469216	NA	FOXK1 KO	peak159896
31.42146130073879	0.30057668661783143	0.3213547697784976	0.9353422288550812	0.34961195909657694	NA	FOXK1 KO	peak159897
39.59311316681384	0.044418001071715084	0.26437674649638565	0.16801024167351394	0.8665752219213666	NA	FOXK1 KO	peak159898
22.41538640447995	0.038820033251366404	0.28654384271480776	0.1354767664297827	0.8922349325934416	NA	FOXK1 KO	peak159899
38.24947193193276	0.15422251696518535	0.25532310596357227	0.6040288299923343	0.5458244748239447	NA	FOXK1 KO	peak159900
32.487285149067	0.3069233346869507	0.2413123831461377	1.2718921867390423	0.2034114283086162	NA	FOXK1 KO	peak159902
72.79508082744043	0.30425337667956376	0.177758633328028	1.711609562828422	0.0869686448339993	0.5807397928282065	FOXK1 KO	peak159903
28.485111750811573	0.44809672924675165	0.3498550899021536	1.2808066601862902	0.20026158411023545	NA	FOXK1 KO	peak159904
15.871672412410645	-0.19237719547596013	0.5214665564796271	-0.368915691879995	0.7121905666629402	NA	FOXK1 KO	peak159905
24.707765782998553	-0.31260323082208924	0.2658289487235068	-1.1759563144766192	0.23961233344880004	NA	FOXK1 KO	peak159906
51.69810092015837	-0.17523732013165003	0.16783438319600422	-1.0441085836803794	0.29643515497884654	0.8165616004918843	FOXK1 KO	peak159907
157.3938527368303	-0.10142661533222563	0.12605840421897224	-0.8046001848162422	0.42105043545833615	0.8750641195283647	FOXK1 KO	peak159908
52.72663646679501	0.06084709106158518	0.1710629271102846	0.35570004611435735	0.7220652104941613	0.9617058329919606	FOXK1 KO	peak159909
24.42523337810033	0.08325217623745979	0.2996589153656484	0.277823124787975	0.7811481387211454	NA	FOXK1 KO	peak159911
37.128880730172355	-0.1273238353827128	0.25609736800323585	-0.4971696365934695	0.6190694312789743	NA	FOXK1 KO	peak159914
15.754218191746288	-0.7346169496249202	0.46557706543272165	-1.577863267259835	0.11459702534594908	NA	FOXK1 KO	peak159916
14.109976969321636	0.255095496728044	0.4095205958114884	0.6229124965560223	0.5333420255551322	NA	FOXK1 KO	peak159917
25.30324036234535	0.10262504640525295	0.2647487551702074	0.38763183735944345	0.6982885047833307	NA	FOXK1 KO	peak159919
31.042389053989936	0.14048213646950578	0.23396474236492973	0.6004414812655269	0.54821204963591	NA	FOXK1 KO	peak159920
36.611777920724	0.3497683338361472	0.18565574891308942	1.8839617727102187	0.05957014647031574	NA	FOXK1 KO	peak159921
29.184712282687027	0.33437397701819	0.26085692552707335	1.281829019270131	0.19990263198087158	NA	FOXK1 KO	peak159922
49.650330333562124	0.28913238771239363	0.17387428469556337	1.6628818241790946	0.09633609336610328	0.5998139376721806	FOXK1 KO	peak159924
27.366589482569765	0.10874692928691915	0.2815044494584476	0.3863062537594849	0.6992698694875077	NA	FOXK1 KO	peak159926
27.672564075873122	-0.013217008256543594	0.22904030572666612	-0.057706036562475645	0.9539827852297261	NA	FOXK1 KO	peak159932
81.00122998194122	0.186353975361494	0.1291101080255483	1.4433724687506133	0.14891557531842425	0.6816173412489425	FOXK1 KO	peak159933
36.67150600277883	0.35931998442045676	0.201467469589272	1.783513661798581	0.07450272608161541	NA	FOXK1 KO	peak159939
62.17397206245481	0.12668035900191496	0.18099417627124084	0.6999140061394555	0.4839810099048833	0.9000295405800491	FOXK1 KO	peak159940
29.29631769570334	-0.49021125275646826	0.26053006830257375	-1.8815918483050025	0.059891453877901867	NA	FOXK1 KO	peak159944
37.16856533333411	-0.026248215571004516	0.20432652904937873	-0.12846210275838055	0.8977832873036666	NA	FOXK1 KO	peak159946
20.11832075657266	0.07884163031734165	0.3061103173128365	0.2575595328162939	0.7967468643067195	NA	FOXK1 KO	peak159950
208.34693880409168	-0.20796955046997986	0.10979086848796116	-1.8942335854897099	0.05819401202818889	0.5097149414333735	FOXK1 KO	peak159952
60.25306322807041	-0.2306850956136944	0.18100767828913716	-1.2744492266521632	0.20250425584726592	0.742313057113951	FOXK1 KO	peak159953
109.23256798691321	0.013131875707166858	0.1499416663830103	0.0875798970622539	0.9302105805934177	0.9913955157394637	FOXK1 KO	peak159954
229.36711984412065	-0.24295494262446535	0.1099533186524934	-2.2096190056102127	0.02713161515338344	0.38920286839363116	FOXK1 KO	peak159955
54.34736988758864	0.0024315655093188416	0.16393652647731347	0.014832359581897915	0.9881659232048795	0.9986170353440142	FOXK1 KO	peak159956
35.09761720526866	-0.043477515239550416	0.2125792009509474	-0.20452384356070114	0.8379441613028065	NA	FOXK1 KO	peak159958
65.11334774726171	-0.29668094241408044	0.1858409375208557	-1.5964240515133319	0.11039414984123133	0.6238862224393811	FOXK1 KO	peak159961
26.900046451128443	0.13458472926610646	0.2596406446721059	0.5183500042378587	0.6042140904096037	NA	FOXK1 KO	peak159962
27.04380483018972	-0.18247863254639718	0.2519421182425101	-0.7242879190638146	0.4688889922278197	NA	FOXK1 KO	peak159964
38.68568468012393	-0.2100273495534886	0.2103816132183621	-0.9983160901779672	0.31812610774255584	NA	FOXK1 KO	peak159965
36.34889423031415	-0.5456663072406542	0.23051565229694587	-2.367155122888303	0.01792541783320651	NA	FOXK1 KO	peak159967
22.281420080619213	-0.7042554003245554	0.3295277848521473	-2.137165461299541	0.032584536163983255	NA	FOXK1 KO	peak159968
50.41862563403339	-0.12812251763987842	0.17254744648885853	-0.7425349968778087	0.4577632560346436	0.8909780765990731	FOXK1 KO	peak159969
148.11068271857954	-0.14570336115826998	0.1030319231994997	-1.4141574439617708	0.15731567987893588	0.691370201381895	FOXK1 KO	peak159970
614.1186165444766	-0.2218944456043639	0.07538247016002467	-2.9435815134913756	0.003244383731712088	0.1609669517143876	FOXK1 KO	peak159971
47.31727046907653	-0.02426603423522616	0.2110437861895741	-0.11498104101216576	0.9084601494465905	0.9883238064720777	FOXK1 KO	peak159973
57.44595304850889	0.10002448549849363	0.15771016972190965	0.6342297752571493	0.5259308784732823	0.9139565898597141	FOXK1 KO	peak159974
957.760909488981	-0.11735537157960393	0.09534462767542386	-1.2308545792334515	0.21837725802019653	0.7570073863203512	FOXK1 KO	peak159975
159.20896990928034	-0.050651839232183235	0.10168509754188908	-0.4981245084739901	0.6183962871340716	0.939974234984389	FOXK1 KO	peak159976
50.00649050948923	-0.3033915522929342	0.1771876664498853	-1.7122611204925127	0.086848558218664	0.5802256442241215	FOXK1 KO	peak159977
29.928907207261304	-0.11655478231508172	0.2448126516482544	-0.4760978712919913	0.6340046534826511	NA	FOXK1 KO	peak159978
25.16834993277869	-0.07894599231624534	0.2602714284433128	-0.3033217775321036	0.7616446513997135	NA	FOXK1 KO	peak159979
18.65570132608063	0.13872358561189096	0.3563822425983516	0.3892550442481912	0.6970874884362426	NA	FOXK1 KO	peak159981
16.06329708373292	-0.15518532010988276	0.4393821474383128	-0.3531898622068391	0.72394610755944	NA	FOXK1 KO	peak159982
30.819015219733764	-0.3255913384932879	0.25646282196692827	-1.2695459560032214	0.2042464107417127	NA	FOXK1 KO	peak159984
35.45504102363468	-0.21045764547862456	0.21766938300029914	-0.9668683880926667	0.33360983138924627	NA	FOXK1 KO	peak159985
88.98641113147413	0.057338597055194236	0.1380095860189117	0.4154682200650687	0.6777991750424449	0.9526446894952759	FOXK1 KO	peak159986
504.6226539367742	-0.1579383641999338	0.0816691505223594	-1.933880335350046	0.05312784243978666	0.4949613291507431	FOXK1 KO	peak159987
107.29125175036322	-0.04022703283429676	0.1296421211491769	-0.3102929239179003	0.756338211685577	0.9674744694000537	FOXK1 KO	peak159988
84.40693432134393	0.28437627818913563	0.13613490542563914	2.088929928000503	0.036714031333961006	0.4345443919621122	FOXK1 KO	peak159989
34.42853151419739	-0.20883840530127482	0.20199300257564246	-1.0338893062548982	0.3011879148261609	NA	FOXK1 KO	peak159990
23.240170685799477	0.28447079764937305	0.25975960484417043	1.095131007071045	0.2734592461577654	NA	FOXK1 KO	peak159991
16.65348279669913	0.09459402235577935	0.40409615986547065	0.23408790221434186	0.814916737676792	NA	FOXK1 KO	peak159993
21.542484081449757	-0.04347919210336691	0.27440970990029	-0.15844625949703306	0.874105164324229	NA	FOXK1 KO	peak160000
25.859628883971634	0.15993637799460564	0.25531601065720094	0.6264251802420006	0.5310360978208076	NA	FOXK1 KO	peak160001
60.627929081485334	0.1588533234894569	0.169537685523135	0.9369794273131085	0.348769140380829	0.845366506349692	FOXK1 KO	peak160002
23.05384250231444	-0.10659580649035508	0.33054278112862623	-0.32248717133191535	0.747083654881014	NA	FOXK1 KO	peak160004
22.711085106626378	0.10183756066801622	0.2674137722566608	0.3808239187107897	0.7033339097021367	NA	FOXK1 KO	peak160005
26.292549413055482	0.3611431072223278	0.28969648091126116	1.2466257998244443	0.21253473717433513	NA	FOXK1 KO	peak160006
22.945759115214734	0.07014580323053872	0.31131500655051886	0.22532098278132878	0.8217295774328308	NA	FOXK1 KO	peak160007
20.610983805217614	0.3660829061579807	0.25480198319838626	1.4367349169058556	0.1507933295343128	NA	FOXK1 KO	peak160008
163.8714928870713	0.022857378083166065	0.10889199171503257	0.20990871526147867	0.833738919973417	0.9775358093729809	FOXK1 KO	peak160009
32.28533560958093	0.2774685670088766	0.20788125815355107	1.334745467068152	0.1819596670880376	NA	FOXK1 KO	peak160010
39.638702860496444	-0.06649647401591104	0.19500732622434339	-0.3409947477532773	0.7331075357270127	NA	FOXK1 KO	peak160015
74.40025221832389	-0.2413951163987925	0.17505024401539288	-1.3790047409334982	0.16789329217110982	0.7045451458031833	FOXK1 KO	peak160016
140.38701398782737	-0.1330098932180232	0.14148737301332953	-0.9400831352313844	0.347174918742681	0.8445434319385255	FOXK1 KO	peak160021
38.261232298441115	-0.006130622890852878	0.22032045301111194	-0.0278259362989948	0.9778009797937738	NA	FOXK1 KO	peak160025
151.13062047138996	-0.7152819089370369	0.16926035214833962	-4.225927099041862	2.3795902583579557e-5	0.010985820351614627	FOXK1 KO	peak160026
21.697165736580843	0.1568784150471352	0.3279602347438519	0.47834584326865903	0.6324040726235918	NA	FOXK1 KO	peak160029
29.02664266942807	0.13637165928620368	0.26306737725601836	0.5183906142550171	0.604185761876807	NA	FOXK1 KO	peak160031
191.26111755449168	-0.31164017257279475	0.11221723418550722	-2.777115073586824	0.005484375824101333	0.20023877135465926	FOXK1 KO	peak160032
33.65407467772752	-0.6122259336815734	0.2377286483655576	-2.5753140729599733	0.010014910094919869	NA	FOXK1 KO	peak160038
39.80329103345714	-0.17352492064556674	0.22782500447108395	-0.7616588049605016	0.4462636680228683	NA	FOXK1 KO	peak160040
140.16895202113994	0.024358359923284684	0.1530988743214542	0.15910214906048645	0.8735883950833427	0.9844746082627549	FOXK1 KO	peak160041
162.0460312181625	-0.11456059341543469	0.1103891581086292	-1.037788451133041	0.299368554683427	0.8183584594817606	FOXK1 KO	peak160042
409.8269952308723	-0.10815748564836816	0.0760297704680821	-1.4225675677105132	0.1548615513543233	0.6886095606398468	FOXK1 KO	peak160043
226.9486546010393	-0.13555125892617245	0.0966521796557805	-1.402464583922764	0.16077655919933143	0.6949330849726442	FOXK1 KO	peak160044
123.03062581758996	0.021356394322805717	0.11611211286641103	0.18392908195010294	0.8540690899029068	0.9810557259258731	FOXK1 KO	peak160045
70.09175758257697	0.2467520194953116	0.19808433765536393	1.2456917210921636	0.21287759421519978	0.7525492882560385	FOXK1 KO	peak160048
45.8887968605441	0.10176694801380227	0.2183608541199126	0.466049413590941	0.6411801312389118	0.9452422438249392	FOXK1 KO	peak160053
423.8964026596005	-0.1257357116347455	0.07718355919153815	-1.6290478561985033	0.10330288845889388	0.6108502498990671	FOXK1 KO	peak160054
393.4186510367064	-0.03703576899690509	0.08448230624176066	-0.43838491921516515	0.6611072767254984	0.949817849070891	FOXK1 KO	peak160055
96.70750704514796	0.04183680648093065	0.1259402682590328	0.3321956278104878	0.7397415449885585	0.9642485082673583	FOXK1 KO	peak160056
58.47508685329357	0.34957696186571624	0.20174781388382745	1.7327422544811977	0.08314149060473097	0.5707024051773514	FOXK1 KO	peak160057
31.385866528677752	-0.27578898619249176	0.23281999433636064	-1.1845588562039597	0.2361919126482991	NA	FOXK1 KO	peak160060
66.39437139801687	0.0976007169564887	0.14188986055389535	0.6878625193899328	0.49153936119366354	0.9026897883182482	FOXK1 KO	peak160064
289.12366967326864	0.059630604535332074	0.07643846884524243	0.7801124935673475	0.4353246632311528	0.881361989519391	FOXK1 KO	peak160065
540.1580898551355	-0.0638834077078763	0.06440709629586257	-0.9918690855805604	0.32126139130522813	0.830794275297429	FOXK1 KO	peak160066
121.39116503481179	0.10163056260504683	0.1144353843465001	0.8881043497640432	0.37448462309318836	0.8573944195558025	FOXK1 KO	peak160067
356.4317047410629	0.118528238522103	0.08043602661723805	1.473571526427208	0.14059699245031743	0.6709086709469453	FOXK1 KO	peak160068
46.32715329061508	-0.03593447128801719	0.17505750038956366	-0.20527238883252946	0.837359315228706	0.9781925875880552	FOXK1 KO	peak160069
21.67727777988612	0.10189177909826695	0.36471999259460886	0.2793698759791351	0.7799609865851198	NA	FOXK1 KO	peak160073
20.402746470122686	-0.16078967867682478	0.42061791886528355	-0.3822701588905033	0.7022609866901661	NA	FOXK1 KO	peak160077
17.291134184200168	0.10798317812244429	0.36348398652738495	0.29707822662033234	0.766406787012462	NA	FOXK1 KO	peak160078
18.379953917860718	0.10798177276083505	0.38189668976362107	0.2827512666519092	0.7773675139777231	NA	FOXK1 KO	peak160081
22.2054571796169	0.056413196892499615	0.30086576305499546	0.1875028794226341	0.8512663662738854	NA	FOXK1 KO	peak160082
22.508352367520462	-0.16533131453487115	0.3756391968211214	-0.4401332872980281	0.6598405741921645	NA	FOXK1 KO	peak160083
25.23321413559573	0.2053184362850755	0.34581064791082383	0.5937308105620338	0.5526921722214947	NA	FOXK1 KO	peak160084
27.612562459449347	-0.22048425377600978	0.26048173071156294	-0.846448052896872	0.3973028413842456	NA	FOXK1 KO	peak160085
20.363788654473417	-0.09994319520790979	0.3569179354255885	-0.28001729610123866	0.7794642351340086	NA	FOXK1 KO	peak160086
27.366253232780075	0.015460306047384029	0.23690009319186187	0.06526086942001731	0.9479662975763719	NA	FOXK1 KO	peak160087
30.933459142532815	0.18828719000301763	0.23692823363209178	0.7947013621660423	0.4267872398054466	NA	FOXK1 KO	peak160088
221.70278227391393	-0.10261662550062861	0.09640911018245052	-1.0643872275807815	0.28715331741101674	0.8104978626422186	FOXK1 KO	peak160089
37.418691451223346	0.2766359623487595	0.18164907662638868	1.5229142227776773	0.12778016697647274	NA	FOXK1 KO	peak160090
25.755445654590496	0.6406596236886335	0.2938639317008536	2.1801233651934173	0.02924831823535823	NA	FOXK1 KO	peak160091
30.255420521283348	0.0939252200108969	0.248308548079466	0.37826011523710446	0.7052373715041418	NA	FOXK1 KO	peak160092
42.84338111254756	-0.09296087739072754	0.2089244517510874	-0.4449497251833459	0.6563560865875429	0.948377953444873	FOXK1 KO	peak160094
125.06064134913835	0.07282322070145937	0.10575154338362494	0.6886256065056697	0.49105890267770047	0.9026038353625221	FOXK1 KO	peak160095
513.5980899009103	-0.027545470525765663	0.08316312846163264	-0.3312221537994904	0.740476687479825	0.9642485082673583	FOXK1 KO	peak160096
65.20364435682048	-0.15792114497589974	0.15256978789635867	-1.035074814963866	0.30063397318722296	0.8187735170815902	FOXK1 KO	peak160097
116.87681987556184	-0.017542978318632246	0.12180283318558523	-0.14402767045576714	0.8854786195709403	0.9854050107417066	FOXK1 KO	peak160099
693.4295997573026	-0.04524947197482297	0.07025838226419066	-0.6440437498926836	0.5195470644622925	0.9117649202551187	FOXK1 KO	peak160100
578.9551459329488	-0.04534590541721853	0.06945449006137562	-0.6528865934678552	0.5138293925388175	0.9101398156345769	FOXK1 KO	peak160101
57.86457702132475	-0.5175974474566291	0.18063917287897113	-2.8653665714214775	0.0041652676454865395	0.1791907899968842	FOXK1 KO	peak160103
31.289763305504888	0.2107569755676728	0.2895341741903575	0.7279174424125433	0.4666641251642357	NA	FOXK1 KO	peak160105
80.18566862067232	-0.023580548401330077	0.16461557409751382	-0.14324615717928121	0.8860957775155136	0.9854050107417066	FOXK1 KO	peak160106
51.66846634889843	0.0291084938279595	0.2093625288785095	0.13903392351957497	0.8894233422809719	0.9854950571749965	FOXK1 KO	peak160107
86.05753759430871	-0.054546885539374264	0.14087016891579254	-0.38721388608528295	0.6985978708510887	0.957503183602629	FOXK1 KO	peak160108
28.25202212380244	-0.03412078610807721	0.24934440264880023	-0.1368419974365179	0.8911556867193434	NA	FOXK1 KO	peak160109
24.492291269792272	-0.06136013046326424	0.260837273939685	-0.2352429525753015	0.8140201699033642	NA	FOXK1 KO	peak160111
55.917069114390074	-0.2381400720730712	0.21636358826337454	-1.1006476366216882	0.2710500443045728	0.8008482006231059	FOXK1 KO	peak160112
46.67072118723313	-0.18277488837407932	0.2114975695927982	-0.8641938000799754	0.3874814375042359	0.8618778959373199	FOXK1 KO	peak160113
219.40667236939575	-0.045873170039560304	0.12365356439813399	-0.3709813806245003	0.7106513998531545	0.9592820272828988	FOXK1 KO	peak160114
666.0159117322096	-0.08588773541999543	0.06497753274371125	-1.3218066582915606	0.18623254060985478	0.7258128037120785	FOXK1 KO	peak160115
129.36262578167768	-0.022549342714003422	0.11194815124685115	-0.2014266646019104	0.8403649671298764	0.9787972743951194	FOXK1 KO	peak160116
60.95092156460633	0.09444719003692952	0.1800562232528446	0.5245427696453552	0.5999010803172187	0.9347859627131171	FOXK1 KO	peak160117
17.497527524895748	0.08891838369839596	0.30106016062825336	0.2953508810758646	0.7677258516345641	NA	FOXK1 KO	peak160118
85.24105046003801	-0.03147285885400403	0.19095206322279573	-0.16482073208752226	0.8690850853688308	0.9832181291956651	FOXK1 KO	peak160119
316.38689129350263	-0.16362444058449402	0.0885262914326682	-1.8483146411814209	0.0645568388995426	0.5297253837468866	FOXK1 KO	peak160120
101.5477571398138	-0.07271003764827337	0.1769309831525707	-0.41095141366831284	0.6811081615809522	0.953363566288645	FOXK1 KO	peak160121
41.50758230155248	0.12251372555180123	0.20060573345523003	0.6107189632201768	0.5413856496822911	NA	FOXK1 KO	peak160123
89.21117871495224	-0.13047248546918058	0.14020982854940928	-0.9305516369218203	0.35208554162036176	0.8464237192992632	FOXK1 KO	peak160124
367.0981969469997	-0.10069974383305456	0.1002935638417022	-1.0040499108396772	0.31535455688190456	0.8273630168315992	FOXK1 KO	peak160125
158.46245191146966	-0.09256891564798904	0.11040467654302279	-0.8384510380039611	0.4017774352403682	0.867749455457484	FOXK1 KO	peak160126
40.43428318983807	0.22160776989153821	0.19388850878209649	1.1429649507521578	0.25305314349380625	NA	FOXK1 KO	peak160127
44.070637604519845	-0.018978682959284655	0.19833193385457948	-0.09569151366819306	0.9237655810813474	0.9904507240972776	FOXK1 KO	peak160128
377.1046752578451	-0.04461342138185587	0.09453006689690198	-0.47194953781755944	0.6369628078116859	0.9443138238739123	FOXK1 KO	peak160129
142.54390701897006	0.013474467620750429	0.11286505231229164	0.11938564989512686	0.9049698297068842	0.988160793239826	FOXK1 KO	peak160130
31.829814030652823	-0.014696437132890166	0.22410811575308515	-0.06557744276018192	0.9477142485172988	NA	FOXK1 KO	peak160131
18.61496258866848	0.13829751883330324	0.27123401554800713	0.5098826507946796	0.6101336772022088	NA	FOXK1 KO	peak160132
51.25461232547585	-0.0491813787290615	0.17831037869888983	-0.27581893487037784	0.7826871397132968	0.9719610446651645	FOXK1 KO	peak160133
21.351390235546376	-0.006682954281886565	0.33192790000469047	-0.02013375278725328	0.9839366747670343	NA	FOXK1 KO	peak160135
26.654335054639642	0.20808468062934082	0.2197255418552525	0.9470209010403521	0.34362812857977065	NA	FOXK1 KO	peak160137
18.32107945396369	0.35443541078024215	0.35460588210062893	0.999519265390137	0.31754321118744133	NA	FOXK1 KO	peak160143
20.96255355087901	0.1335516531762659	0.30392289976610937	0.43942609549673145	0.6603528214634224	NA	FOXK1 KO	peak160145
51.59860036782092	0.054125470835818625	0.18231487575320265	0.29687907041160805	0.7665588355768355	0.9694831747896497	FOXK1 KO	peak160146
60.38769311410923	-0.022399226905854296	0.1831413567244137	-0.12230567309578286	0.9026569392508623	0.9879742191963596	FOXK1 KO	peak160148
31.55873096131838	-0.41784704144324003	0.2706749288431598	-1.5437227349761595	0.12265551617640728	NA	FOXK1 KO	peak160152
34.10889112848491	0.13523713523231784	0.20475210946985511	0.6604920241480018	0.5089381351374619	NA	FOXK1 KO	peak160158
82.24209224540897	-0.06076954900152864	0.15855552406093873	-0.38326983157125866	0.7015197054583946	0.957923364240767	FOXK1 KO	peak160159
95.34547985180077	0.19223163901531518	0.17124468988252453	1.1225553279765224	0.2616263969102999	0.7945464744268296	FOXK1 KO	peak160160
166.58304289489365	-0.14934794344442817	0.11600324170251919	-1.28744629247016	0.19793877792149933	0.7380943976048762	FOXK1 KO	peak160161
896.65417394963	-0.08287413733726808	0.08982670027836948	-0.9226002634010191	0.35621555837034996	0.8483871217158144	FOXK1 KO	peak160162
545.5631337727885	-0.013430300322905944	0.08422574269249675	-0.15945600351592248	0.8733096188536349	0.9844746082627549	FOXK1 KO	peak160163
156.62311242860042	-0.08746462690597787	0.12208575471074883	-0.7164195946791915	0.4737322993002849	0.8960702685335126	FOXK1 KO	peak160167
23.805562303122525	0.2622515224656897	0.23237792261740794	1.128556101680392	0.2590851379148242	NA	FOXK1 KO	peak160168
56.77510950844303	-0.1641149288936104	0.18336507724987275	-0.8950173683834569	0.37077780353674267	0.8556590842190404	FOXK1 KO	peak160169
158.83902353174375	0.01688636497741716	0.10724659416957988	0.1574536245945134	0.8748873541386166	0.9845809908970368	FOXK1 KO	peak160173
858.4126338813777	-0.10252483341372759	0.07952476142062691	-1.289219000248833	0.19732196134002225	0.7378787258653063	FOXK1 KO	peak160174
63.43431734113018	0.16722777040136885	0.13943367602871581	1.199335592120005	0.23039748080728087	0.7697209641298096	FOXK1 KO	peak160175
21.355965927529436	0.36193830353852807	0.39596522489776537	0.9140658845280599	0.36068222734062533	NA	FOXK1 KO	peak160178
53.66522437184205	0.24276772242301978	0.207239735551054	1.1714342414957066	0.24142427541400366	0.7782742572794856	FOXK1 KO	peak160179
36.89118357141005	-0.029019546328858704	0.19742514548591095	-0.1469901225471284	0.8831398167006135	NA	FOXK1 KO	peak160180
554.1818042100641	-0.1520718950273069	0.0955102535949035	-1.592204913121721	0.11133866966019557	0.6244784684702347	FOXK1 KO	peak160181
121.64107424871834	-0.1298787940238742	0.12016737314653433	-1.0808157873726472	0.279779064377451	0.8064760300122384	FOXK1 KO	peak160182
54.79406266885462	-0.09218932716208747	0.2924766840405704	-0.31520231250057384	0.7526080498729364	0.9667684133481175	FOXK1 KO	peak160183
28.622148406192352	-0.21704923926631234	0.312079925133527	-0.6954924741584878	0.48674672593001006	NA	FOXK1 KO	peak160184
28.6665867885995	-0.12245547308946576	0.2526556581710869	-0.48467338501694857	0.6279080487480634	NA	FOXK1 KO	peak160186
49.93060428404496	0.07323823157472671	0.1961288469051323	0.37341896783879075	0.7088366445259189	0.959121488140634	FOXK1 KO	peak160187
273.73565073800233	-0.07643960567364168	0.1147392186623846	-0.6662029475602589	0.5052813891703625	0.9077865196284399	FOXK1 KO	peak160188
57.8390445323636	0.21865469629048895	0.1537611890103721	1.4220408784413041	0.15501438419206667	0.6886095606398468	FOXK1 KO	peak160189
63.12243212730374	0.13425620261278728	0.17334158577117417	0.7745181400960358	0.4386244450827629	0.8825139127661955	FOXK1 KO	peak160190
31.357872873283913	-0.06852834424736264	0.29343601875773634	-0.23353760229394438	0.8153439742405402	NA	FOXK1 KO	peak160192
33.04644503589759	-0.10540491248399374	0.19511994352113757	-0.5402057349026196	0.5890551581175422	NA	FOXK1 KO	peak160195
81.42619836324043	-0.045643774997012124	0.17161247395511678	-0.26597003087869775	0.7902622898478264	0.9729487608940869	FOXK1 KO	peak160196
193.73804821975128	0.07481031414850577	0.10545835396807972	0.7093825319059072	0.4780871247673128	0.8979570156325737	FOXK1 KO	peak160197
450.50867596946296	-0.08913840192494417	0.07059279449310879	-1.2627124703732444	0.20669253078405123	0.7459285722564465	FOXK1 KO	peak160198
82.1764682568196	0.16627409734951143	0.15583619227937975	1.0669799801795645	0.2859808762889173	0.8095082286353534	FOXK1 KO	peak160199
41.65000789612533	-0.2893828711761306	0.2042251509199631	-1.4169795927316575	0.15648889402823887	NA	FOXK1 KO	peak160200
19.503044476692253	0.18503942434680637	0.3029670215140044	0.6107576442548651	0.5413600377735205	NA	FOXK1 KO	peak160203
30.357664009286385	0.08184110029699186	0.2553814284207494	0.32046613883823977	0.7486149952211063	NA	FOXK1 KO	peak160207
94.74482832616069	0.06010124420734388	0.1555142879500866	0.38646766801667637	0.6991503433237346	0.957503183602629	FOXK1 KO	peak160208
80.74418966411457	0.02689518795903994	0.14263205313816166	0.18856342152620983	0.8504350038379049	0.9806795470782309	FOXK1 KO	peak160213
26.718651641718715	0.13743190473507733	0.2143439594338283	0.6411746106495945	0.5214092433296609	NA	FOXK1 KO	peak160214
30.18243362945488	0.26858049456502603	0.21669529695790798	1.239438503444754	0.21518314974777386	NA	FOXK1 KO	peak160215
766.8012089084829	-0.2490852149538533	0.10012889306041925	-2.4876457468030893	0.012859175147962528	0.2910951186758724	FOXK1 KO	peak160216
70.64692192247404	0.13503444068599668	0.16794890135078328	0.8040209825723097	0.42138485710105167	0.8752442414633406	FOXK1 KO	peak160217
27.351483658638458	-0.13887534495776696	0.25741867909600624	-0.5394921046346149	0.5895473433825584	NA	FOXK1 KO	peak160219
263.0932593216771	-0.1847195693548118	0.1314417454618719	-1.4053341174504907	0.15992194764037257	0.6943705082580636	FOXK1 KO	peak160220
65.92820972491496	-0.054763609340285103	0.15773011390961553	-0.34719818545028397	0.728442433954491	0.9624401116786018	FOXK1 KO	peak160221
25.758758860442978	-0.17486458253603862	0.2477022215920455	-0.7059467670985721	0.48022124250992587	NA	FOXK1 KO	peak160225
52.182247180566385	0.14802058197146695	0.1856304831876402	0.7973937223545544	0.4252224040116796	0.8771576446719112	FOXK1 KO	peak160226
382.5620748856417	0.03533028694306225	0.08132872680516766	0.4344133780392262	0.6639882847221088	0.9502584716360267	FOXK1 KO	peak160227
131.20474459380745	0.05964475715666897	0.12735598326661796	0.4683310169401583	0.6395478908410013	0.945007546614787	FOXK1 KO	peak160228
124.3668156805765	0.07599681659297744	0.10728305977433465	0.7083766696516067	0.47871137662143354	0.8980838243029934	FOXK1 KO	peak160229
59.62912167265266	-0.3139337497760797	0.1721532705331668	-1.8235712211787323	0.06821692068236282	0.5398326700185005	FOXK1 KO	peak160230
20.506061964837514	0.20321383916418248	0.3105301821982829	0.654409300009441	0.512848144350528	NA	FOXK1 KO	peak160235
24.563344053294085	-0.14337725363267942	0.3260653934773965	-0.4397193216477253	0.6601404067160361	NA	FOXK1 KO	peak160237
91.3061472513416	-0.19077261814930377	0.2810095423211384	-0.6788830606018651	0.497211959588907	0.9054998747775115	FOXK1 KO	peak160240
157.68053589672888	-0.07693628896949428	0.11169503588908453	-0.6888066990362365	0.49094491939480983	0.9025920784711552	FOXK1 KO	peak160241
776.6047629506229	-0.135129971503996	0.07540537069359841	-1.792047042021477	0.07312543088274859	0.54914365194583	FOXK1 KO	peak160242
46.11408116004521	-0.09377134744553481	0.20846445381978027	-0.4498193611780027	0.6528406962007298	0.9475569214451446	FOXK1 KO	peak160243
192.2666646704797	-0.04295513375303998	0.10092524426791813	-0.42561337418228523	0.6703895932393887	0.9508575740861441	FOXK1 KO	peak160244
250.1313351405118	-0.28027091934122256	0.12502992145562802	-2.2416307718843775	0.02498524547516057	0.3768501687894501	FOXK1 KO	peak160245
19.948679030735192	-0.5434359795397242	0.3012276209939205	-1.8040708808396164	0.07122019593801979	NA	FOXK1 KO	peak160247
25.837855956914495	0.138502175364057	0.21229494089759537	0.6524045028037962	0.5141402603359246	NA	FOXK1 KO	peak160248
35.597878960099116	-0.10355992934005674	0.21677350950326033	-0.47773332441480437	0.632840022570977	NA	FOXK1 KO	peak160249
138.06925476341561	-0.053573081822423665	0.12862290182621752	-0.4165127754216453	0.6770348209600732	0.9524014189063426	FOXK1 KO	peak160250
66.02345479505067	-0.03345056105085659	0.14441317234177642	-0.23163095518524165	0.8168246625294115	0.975579935356695	FOXK1 KO	peak160251
34.22463195315647	-0.0238374612666363	0.19734934188119366	-0.12078814674227137	0.9038588388895563	NA	FOXK1 KO	peak160253
122.20519980052075	-0.04544520100160257	0.1275860250699835	-0.35619262357828735	0.7216963157056893	0.9616478614131226	FOXK1 KO	peak160254
41.6596961591606	0.01766298431386918	0.18608127046542633	0.09492080675121434	0.9243777297394534	NA	FOXK1 KO	peak160255
24.823050452953556	0.10025322368673065	0.25399320666370495	0.3947082876884542	0.6930581856957356	NA	FOXK1 KO	peak160256
166.88148500399745	-0.11561018898958261	0.14949812642376586	-0.7733219924233374	0.43933184339295595	0.8827575749440176	FOXK1 KO	peak160257
50.83302794525555	-0.3986487562632289	0.2296386779595804	-1.735982630649862	0.08256690580746097	0.5687827782774924	FOXK1 KO	peak160258
34.69373496235785	0.029408799433883064	0.21581458845675483	0.13626882058427683	0.8916087714973115	NA	FOXK1 KO	peak160259
83.96557312146113	-0.14978016433864413	0.2307589996075179	-0.6490761556142769	0.5162891531396863	0.9109722137966495	FOXK1 KO	peak160260
41.11653995259728	0.052285039573322444	0.2017898869082669	0.25910634261414234	0.7955531911779847	NA	FOXK1 KO	peak160261
346.1925748611758	-0.06451127623346098	0.0933727928454763	-0.6909001462580372	0.4896282942226495	0.9023288012118491	FOXK1 KO	peak160262
314.1537436260378	-0.10048366803671645	0.08794998743209094	-1.1425091801667757	0.25324243235800914	0.7873455935914828	FOXK1 KO	peak160263
81.56303427099066	-0.03686906566802385	0.13173338487877093	-0.2798764011260548	0.7795723331405449	0.971389504535407	FOXK1 KO	peak160264
26.300831999398163	0.2894008746294359	0.27058775946026503	1.0695268522371335	0.284832335833582	NA	FOXK1 KO	peak160265
30.74871040875044	-0.16535860576732508	0.33438994791141263	-0.4945083032553726	0.620947243777726	NA	FOXK1 KO	peak160266
207.97102287662554	0.014230153374672259	0.12230652034654137	0.11634828081407898	0.9073765228473808	0.9882493245039625	FOXK1 KO	peak160268
26.79870665189804	-0.31515870160785203	0.26213477209761954	-1.2022773594129903	0.22925608576975626	NA	FOXK1 KO	peak160269
33.88888840619077	0.06239581716016544	0.22490744364362672	0.2774288665120114	0.7814508189088399	NA	FOXK1 KO	peak160271
29.1325127094465	-0.05034375291694132	0.2534911112800531	-0.1986016498279591	0.842574362944021	NA	FOXK1 KO	peak160275
20.448518339731375	0.16601951245639562	0.3348399841679096	0.4958174659724721	0.6200232008613074	NA	FOXK1 KO	peak160276
18.93992128446209	0.6070665349062649	0.30063880871469173	2.0192553898867236	0.043460681930729286	NA	FOXK1 KO	peak160277
18.959412054254308	-0.14411623130711954	0.3793144594369226	-0.37993867020269784	0.7039909412665223	NA	FOXK1 KO	peak160279
23.946489156813907	0.23225478488906337	0.3528808667443166	0.658167689939806	0.5104303839105477	NA	FOXK1 KO	peak160284
18.732581200996854	-0.2316915171857728	0.379556647692287	-0.610426713889646	0.5415791765509873	NA	FOXK1 KO	peak160288
109.0294808988541	0.09829934140612383	0.11173783037026594	0.8797319679502371	0.3790045271282527	0.8591392791449213	FOXK1 KO	peak160289
335.230646013167	-0.023623803399907786	0.09929308045099045	-0.23791993654148072	0.8119431923230617	0.9748649870418679	FOXK1 KO	peak160290
43.70461758848478	0.1383440824255809	0.17226462209327661	0.8030905054357089	0.42192242507889083	0.8754058315395157	FOXK1 KO	peak160291
23.851319388584184	-0.008744965612086469	0.3340279215425422	-0.026180343163236728	0.9791134943920335	NA	FOXK1 KO	peak160294
20.110671176547267	-0.16410608369985658	0.2845270305654271	-0.5767679906325115	0.564096195591073	NA	FOXK1 KO	peak160295
128.5476232690189	0.08856669864904351	0.12719846399807222	0.6962874854399641	0.48624880887503835	0.9008352730522166	FOXK1 KO	peak160296
596.4339800535109	-0.14676759280665092	0.08737319955388956	-1.6797781648837113	0.09300048501787654	0.59352651646447	FOXK1 KO	peak160297
157.41802364919855	0.007424671228336459	0.10654242649899842	0.06968746134579783	0.9444424219147954	0.9930448472776499	FOXK1 KO	peak160298
28.715186254027817	0.33934659161181785	0.21094969512443823	1.6086612090699581	0.10769044224439878	NA	FOXK1 KO	peak160299
16.720987180316076	-0.03304389409529243	0.3870248573036016	-0.08537925528998039	0.9319598848146792	NA	FOXK1 KO	peak160302
16.117478308269177	0.10403278202697287	0.3328061809548157	0.31259269803374584	0.7545901264396915	NA	FOXK1 KO	peak160304
19.94856795926507	0.22361301578162576	0.2924892151934366	0.7645171314564202	0.4445591315781579	NA	FOXK1 KO	peak160305
118.4358184834677	0.06479511962561953	0.12788534472876226	0.5066657150046895	0.6123893906179123	0.9377767517732022	FOXK1 KO	peak160306
312.5272551335146	0.027451030565862157	0.09067126093199697	0.30275337834388677	0.7620778155327641	0.9684621717787208	FOXK1 KO	peak160307
224.48448264004168	-0.02157216947475886	0.1004370439221082	-0.2147829987060222	0.8299365086340555	0.9770232069995284	FOXK1 KO	peak160308
94.85469930663189	-0.027269050709612754	0.13073171422947275	-0.20858787686167352	0.8347699752720191	0.9777869383308089	FOXK1 KO	peak160309
56.0706486733289	-0.061303068294703646	0.1691652183073278	-0.36238577237155467	0.7170637700282401	0.960491678959506	FOXK1 KO	peak160312
56.71050710399838	-0.019218499665308572	0.18630035040606102	-0.10315868769661383	0.9178370273693353	0.9893414897129368	FOXK1 KO	peak160313
40.56297592882621	0.3361036093823157	0.188726497346702	1.7809031275818838	0.07492827761123136	NA	FOXK1 KO	peak160314
167.92909435317875	0.15279368592732753	0.10475532895846047	1.4585767373029406	0.14468164015757098	0.6762188517650396	FOXK1 KO	peak160315
41.06540814224582	0.32953688322744257	0.1742283172697123	1.8914082876511198	0.05856986311717976	NA	FOXK1 KO	peak160316
88.31448370880483	0.23855151839724856	0.14812400334529105	1.6104852219066914	0.10729196909843906	0.6186108211794871	FOXK1 KO	peak160317
151.71726282235826	0.10843949911569199	0.11507974264171372	0.9422987628092349	0.3460397014079235	0.8436786378368458	FOXK1 KO	peak160318
382.4438148102144	-0.06366287108278627	0.07626660687352815	-0.8347410969568572	0.403863497017823	0.8684544989852827	FOXK1 KO	peak160319
30.868875597812856	0.1333130416888618	0.20525163221413442	0.6495102633326651	0.5160086147690738	NA	FOXK1 KO	peak160323
33.075014247026886	-0.026373829595746228	0.194342482614872	-0.13570799982014833	0.8920521232910001	NA	FOXK1 KO	peak160324
209.9750665984569	-0.043378983658762214	0.11091748098065299	-0.3910923983779318	0.6957289392908007	0.9568212415656903	FOXK1 KO	peak160325
382.5715889458768	-0.12708428331779056	0.10331538355517936	-1.2300615740338083	0.2186740480445882	0.7575299583920063	FOXK1 KO	peak160326
133.55559398935173	0.17890325786727804	0.10866506285135855	1.646373297662353	0.09968692714380784	0.6058054798213259	FOXK1 KO	peak160327
25.009393742925646	0.2243682262037674	0.2464837530739423	0.9102759245006282	0.36267701207012615	NA	FOXK1 KO	peak160328
71.91040561671991	0.11675983849414504	0.18124709812644293	0.6442025262809459	0.519444112943358	0.9117649202551187	FOXK1 KO	peak160337
638.480008920556	-0.1460245287089363	0.09865807401234059	-1.480107230662854	0.13884463222517243	0.6685062888400555	FOXK1 KO	peak160338
27.63880912468645	0.39337650805400504	0.20567906232204686	1.9125743943642959	0.055802560284857985	NA	FOXK1 KO	peak160339
56.15347333978839	0.195385768873822	0.16759606276595546	1.1658135975823867	0.2436898183311107	0.7807505837794558	FOXK1 KO	peak160342
254.7279941928856	-0.1700260319902234	0.09897061286707197	-1.717944620779366	0.08580671692462337	0.5773174697178862	FOXK1 KO	peak160346
89.94917461329752	0.04164837844126094	0.1304399518399656	0.31929158094414645	0.7495054162781745	0.9662189818598094	FOXK1 KO	peak160347
126.87925528938561	0.10091726135917684	0.11537758861097638	0.8746695313545159	0.38175374299499903	0.8603517425479149	FOXK1 KO	peak160348
244.69195991463792	0.025013365248355752	0.09190916070283456	0.2721531244228228	0.7855042831329747	0.9723064972043899	FOXK1 KO	peak160349
53.90001222063669	-0.1088471002353608	0.1643758330499196	-0.6621843261004483	0.5078530980228382	0.9084080654723022	FOXK1 KO	peak160350
57.02839069603289	-0.04406425415765145	0.1739118067246108	-0.25337126321404485	0.7999813319254572	0.9736831242973137	FOXK1 KO	peak160353
150.42513311937694	-0.22239692782072545	0.10875766608938149	-2.044885071714858	0.04086619000770433	0.45187033647809904	FOXK1 KO	peak160354
446.11177608016374	-0.08786213422193127	0.06563446276998067	-1.338658541776271	0.18068185864027703	0.7194149486602563	FOXK1 KO	peak160355
125.57683681478966	0.02359312424172144	0.1503005856414622	0.1569729362066637	0.875266177430511	0.9845809908970368	FOXK1 KO	peak160356
23.575430211125347	0.13684598606338802	0.25418968318835683	0.5383616846557219	0.5903273730983167	NA	FOXK1 KO	peak160357
25.485114545722418	0.11960440838239203	0.2798479120509072	0.42739074773098457	0.6690947452884394	NA	FOXK1 KO	peak160359
381.7077250612591	-0.00985316688694114	0.07869626308260526	-0.12520501610856094	0.9003612462162067	0.9877114587736062	FOXK1 KO	peak160360
446.6830358031427	0.043551797280375865	0.07285576257342001	0.5977810915984411	0.5499860088540719	0.9210356778737839	FOXK1 KO	peak160361
167.8395029964497	-0.06686923880664662	0.1046646458123376	-0.6388904131634127	0.5228942250519748	0.9129833997640079	FOXK1 KO	peak160362
138.03146014059593	0.021523620562235567	0.11497275226843441	0.1872062739872745	0.8514989058732106	0.9807162045890548	FOXK1 KO	peak160363
113.13372022347329	-0.0634604572467097	0.17799219902420418	-0.35653504813477843	0.7214399096323447	0.9616422407908961	FOXK1 KO	peak160364
25.178968777901527	0.3494442875757809	0.25861868166230184	1.3511950696279436	0.17663295354146386	NA	FOXK1 KO	peak160367
29.215021533353614	-0.3674300541473079	0.23108244745515613	-1.5900387856962237	0.11182606268627227	NA	FOXK1 KO	peak160369
21.153454302628873	-0.13029465478345686	0.3218811534107211	-0.40479118893053234	0.685631005991506	NA	FOXK1 KO	peak160374
86.03822485059557	-0.10383033376350898	0.13453269834559176	-0.7717851127670569	0.44024171050173344	0.8832543605826515	FOXK1 KO	peak160378
28.588060652859465	0.16494208089609494	0.226648053411771	0.7277454115011986	0.4667694462381787	NA	FOXK1 KO	peak160380
189.1753068799646	0.22190891351562755	0.1077833129816645	2.0588429449499057	0.03950928620330814	0.4467879095896041	FOXK1 KO	peak160381
122.69132419593053	0.16040840601822423	0.11280284591718272	1.4220244597019513	0.15501915036430686	0.6886095606398468	FOXK1 KO	peak160382
101.4991855583575	0.16334194069892216	0.12486460717574753	1.3081524412199335	0.1908216093764293	0.7307564282510854	FOXK1 KO	peak160383
66.07771541334917	-0.0468377421822257	0.16473417647792718	-0.2843231634359827	0.7761627364695345	0.971088757551967	FOXK1 KO	peak160384
70.14048798145775	0.093283756840869	0.15157148614112514	0.6154439678318808	0.538261562427534	0.9173124079047745	FOXK1 KO	peak160385
23.59744120874422	-0.4443233741959956	0.28142721121639913	-1.578821650811655	0.11437697105113445	NA	FOXK1 KO	peak160386
73.49912437132441	-0.11164071930995263	0.16266929434049537	-0.6863048110128824	0.49252091579595175	0.9033297108136997	FOXK1 KO	peak160389
862.2403927217412	-0.10202690144978395	0.07037709633329971	-1.4497174047447705	0.147137340199133	0.6785262746702843	FOXK1 KO	peak160390
183.43680565196047	0.060263269164396234	0.11163365313639387	0.5398306646004556	0.5893138175583255	0.9323326303104527	FOXK1 KO	peak160391
416.29917676630737	0.061097442187222184	0.08197637125518693	0.7453055222099298	0.4560870435395865	0.8900957636033209	FOXK1 KO	peak160392
66.42301071278426	0.09818120876504145	0.15316112633520165	0.6410321673279316	0.5215017837982441	0.9123458927261873	FOXK1 KO	peak160393
20.670846065051254	-0.05618007394679282	0.3597594391354826	-0.15616011099471347	0.8759068177512419	NA	FOXK1 KO	peak160394
68.13213231254521	-0.16059455407914208	0.16269352345617039	-0.9870986297890723	0.3235942894399795	0.8323409688772627	FOXK1 KO	peak160397
21.066017630412293	0.029287640496257674	0.3259593099733927	0.08985060282109555	0.9284059355392215	NA	FOXK1 KO	peak160398
25.463309321338436	-0.012754166515223509	0.23456166477037796	-0.05437447132594785	0.9566368176882165	NA	FOXK1 KO	peak160400
25.888059547101076	0.025162570962066293	0.2622140186210494	0.09596195922091844	0.9235507852281947	NA	FOXK1 KO	peak160401
33.22184871363211	0.34213532924649626	0.18660118367999334	1.8335110340630636	0.06672660917535803	NA	FOXK1 KO	peak160402
75.03277560312713	0.15553504561511494	0.16599311624333501	0.9369969618927496	0.3487601206894375	0.845366506349692	FOXK1 KO	peak160403
120.64430234473545	0.2574841202091244	0.1300520511044545	1.9798543584854322	0.04771989623856349	0.47593332214271217	FOXK1 KO	peak160404
173.8812947759909	-0.013048934907000384	0.10069097642810644	-0.12959388586639986	0.8968877408247313	0.987141921359997	FOXK1 KO	peak160405
89.38555363105897	-0.1628476166164361	0.14900542321938812	-1.092897245603386	0.27443891777812557	0.8030885702817258	FOXK1 KO	peak160406
34.660397081092924	-0.21347536385370705	0.22157725623623553	-0.9634353610106507	0.33532908791760996	NA	FOXK1 KO	peak160409
141.6921924272916	0.03327414139218558	0.14680230404896763	0.22665953104582476	0.8206884976571702	0.9758736807368626	FOXK1 KO	peak160410
136.3767114559866	0.014127249804458073	0.12594905670036274	0.11216638039669721	0.9106914854685682	0.9888325865764055	FOXK1 KO	peak160411
204.14549434714044	0.04083715386462518	0.12496007455860866	0.326801612506015	0.743817939739704	0.964986575470898	FOXK1 KO	peak160412
680.7669448363224	-0.02319033725701337	0.06884690118883453	-0.3368392310556795	0.7362380973597364	0.9637720136050845	FOXK1 KO	peak160413
622.0832443512368	0.010129710522141854	0.06113660327576536	0.16568978286952502	0.8684010870036526	0.9832181291956651	FOXK1 KO	peak160414
124.21418348976617	0.039424258329015735	0.10844209180535161	0.36355125277166733	0.7161931338626335	0.960315534056047	FOXK1 KO	peak160415
62.017480764422615	0.31048962258340357	0.16286321664196096	1.9064441252316966	0.0565926084533905	0.5049366633279206	FOXK1 KO	peak160416
18.276314909567063	0.7368496419946942	0.3325192821926921	2.2159606418484206	0.026694197761073755	NA	FOXK1 KO	peak160418
25.22355618748259	-0.1302606866187109	0.24849926902881023	-0.5241894156381156	0.6001468019083869	NA	FOXK1 KO	peak160420
20.911959441646903	0.32697452097721774	0.3440958138125268	0.9502426587362169	0.3419889675297816	NA	FOXK1 KO	peak160421
41.230264736961416	0.4267868599640173	0.2081799389480764	2.0500863921881787	0.040356001059411235	NA	FOXK1 KO	peak160426
80.3401668909115	0.0476865101050368	0.13009751719402718	0.36654435175666905	0.7139589239132931	0.9597481652987475	FOXK1 KO	peak160427
393.7922556432951	-0.08594417595298183	0.11625192255019079	-0.7392925129120007	0.45972939468997376	0.8917109352046766	FOXK1 KO	peak160428
27.094497913983755	-0.13060215588324636	0.23355246674889432	-0.5591983578733264	0.5760263537335412	NA	FOXK1 KO	peak160429
64.71571075724887	0.12712765689807604	0.16604687490827347	0.7656130653967627	0.44390656803639417	0.8847921475056233	FOXK1 KO	peak160430
97.78069697102731	-0.14110949359383199	0.14089156894334917	-1.0015467543737158	0.3165625482124013	0.8284432665492044	FOXK1 KO	peak160431
304.2269564516995	0.029886049467903342	0.0902032413501751	0.33131901936742686	0.7404035264671069	0.9642485082673583	FOXK1 KO	peak160432
540.1052190057874	0.05183270993669007	0.06975535241223205	0.7430642688230599	0.4574427710681616	0.8908081665849248	FOXK1 KO	peak160433
409.4481293802602	0.021539037707078316	0.07697169019307998	0.2798306449169639	0.7796074393193897	0.971389504535407	FOXK1 KO	peak160434
286.3288861370295	0.029623437062386522	0.0773354972449851	0.38305096776638986	0.701681973953501	0.9579784382386949	FOXK1 KO	peak160435
31.376065050405767	0.287078575984956	0.20574225794446835	1.3953311237715738	0.16291601069321918	NA	FOXK1 KO	peak160436
41.81663231010043	5.148685529699564e-4	0.19769176263286112	0.0026044006392220457	0.9979219912889751	NA	FOXK1 KO	peak160438
99.94673451744221	-0.1825128841837137	0.12578705432275666	-1.4509671537056936	0.14678900670596723	0.6785247415852694	FOXK1 KO	peak160439
284.1480604398243	-0.1341831858931519	0.09102382413257845	-1.4741545652675585	0.14043997980733433	0.6709059457553644	FOXK1 KO	peak160440
47.718565174056565	0.0414386054158285	0.16468885722324522	0.25161754179674756	0.8013366983882104	0.9736831242973137	FOXK1 KO	peak160441
24.447411947806135	0.4722903363907452	0.26381154341688895	1.7902565227951646	0.07341268220385183	NA	FOXK1 KO	peak160442
68.78283246896945	0.2245941828470888	0.15542001225263735	1.4450789161051403	0.14843572041596417	0.6808162226044846	FOXK1 KO	peak160443
478.54379102913026	-0.028322918326888786	0.08242957735975358	-0.34360140175506365	0.7311460703825152	0.9630711462356337	FOXK1 KO	peak160444
39.80347335043324	0.18033017598003648	0.20495411969698993	0.8798563124597925	0.37893715403025363	NA	FOXK1 KO	peak160445
14.971822606856911	0.7563875849307422	0.45933388239817446	1.6467054008331703	0.0996186135746346	NA	FOXK1 KO	peak160446
51.9362201839023	-0.09023705497621395	0.1851538616679764	-0.4873625327784403	0.6260014402368281	0.9416130923230163	FOXK1 KO	peak160448
17.240615818947745	-0.21897284261850247	0.36152262444692335	-0.6056960970381835	0.5447165762322108	NA	FOXK1 KO	peak160451
28.778531393379186	0.13880435564162896	0.20769429412996807	0.6683108759587295	0.5039351723340906	NA	FOXK1 KO	peak160452
87.09182245458516	0.06724658622262894	0.12991728222907334	0.517610783329489	0.6047298566248487	0.9360172693884615	FOXK1 KO	peak160453
165.8446599419172	-0.13101475471591445	0.11035928027598838	-1.1871657226131822	0.23516225849927969	0.7727229444070762	FOXK1 KO	peak160454
24.693812577198745	-0.030901290437938253	0.2471275911606782	-0.12504184697793114	0.9004904212045313	NA	FOXK1 KO	peak160455
24.655127185209373	0.16141383081682184	0.26262391350114306	0.6146196995732428	0.5388059016292179	NA	FOXK1 KO	peak160458
127.00369063546276	-0.00811218951773522	0.10552847532610683	-0.07687204323446085	0.9387253379863174	0.9923374713487539	FOXK1 KO	peak160459
69.41859605947788	-0.02998793022191751	0.16327005281026644	-0.18367073266501613	0.854271770216777	0.9810639963213869	FOXK1 KO	peak160460
45.27672848076171	0.06273296590772764	0.19854221265405936	0.3159678995672008	0.7520268733175077	0.9666314649382507	FOXK1 KO	peak160468
145.57243481979623	-0.042917599068214865	0.1402413012092795	-0.30602681733656856	0.7595842274049008	0.9680691807889348	FOXK1 KO	peak160469
36.17760093306473	-0.0015382882803340833	0.28277948869263553	-0.005439886349063001	0.9956596200765877	NA	FOXK1 KO	peak160476
99.13330760557822	0.0662193475060899	0.1273902367994082	0.5198149337798981	0.6031925696840975	0.9355882840997101	FOXK1 KO	peak160477
866.2846578825238	-0.09995140769470269	0.07301377079395044	-1.3689391276170628	0.1710183036295935	0.7082116943562307	FOXK1 KO	peak160478
125.29863742977365	-0.03713709425229307	0.10654174949596401	-0.34856846661505114	0.7274133046360414	0.9621502406752006	FOXK1 KO	peak160479
335.48583224530853	-0.03176214711711709	0.08859921138463106	-0.35849243600182584	0.7199748274563549	0.9615139740123037	FOXK1 KO	peak160480
29.079735445913247	-0.1532368195013531	0.2668645166158822	-0.5742120437911877	0.5658243202770972	NA	FOXK1 KO	peak160481
31.29353250038692	-0.3152348181215712	0.2589219029608206	-1.2174899632545637	0.22341785286029792	NA	FOXK1 KO	peak160482
68.30321094025432	0.23224779579092542	0.15686746960563144	1.4805351063212908	0.13873049905669282	0.6684620681474439	FOXK1 KO	peak160484
121.79655715882673	0.15754301414312125	0.11267290430703067	1.3982333650850138	0.16204300048755158	0.6965934923587457	FOXK1 KO	peak160485
313.77828310218854	0.09617094607419736	0.09235635493094678	1.0413029633543105	0.29773496182759335	0.8173238605529743	FOXK1 KO	peak160486
73.16677271492217	-0.10791726546343683	0.13962911587244678	-0.7728851163250279	0.4395903739040413	0.8828819239002856	FOXK1 KO	peak160487
39.63364621860615	-0.014924747863107019	0.1975432667337326	-0.07555179232316735	0.9397756909355278	NA	FOXK1 KO	peak160489
28.323768564313117	-0.25144084302079034	0.27617905865600706	-0.9104268956683308	0.36259741894841235	NA	FOXK1 KO	peak160491
29.90421097908556	-0.16231989329080757	0.2606654199878898	-0.6227135662963993	0.5334727661174787	NA	FOXK1 KO	peak160493
276.0735358769633	-0.037758850294711	0.07920825928066305	-0.476703447817455	0.6335733073843082	0.9432904201638814	FOXK1 KO	peak160494
1055.8459660429264	-0.11486086156456538	0.06733133350815028	-1.7059050456896383	0.08802576018291602	0.583028137128886	FOXK1 KO	peak160495
123.02691022047941	0.08704718019805234	0.12101085395661887	0.7193336577003072	0.4719353625941653	0.8959316687088402	FOXK1 KO	peak160496
28.10040706360276	-0.27587630594329593	0.2557656654895735	-1.0786291639858214	0.2807530749599837	NA	FOXK1 KO	peak160497
74.6741122826483	-0.15347928216919654	0.1382719022958567	-1.109981707207593	0.26700690922837456	0.7988684014730614	FOXK1 KO	peak160500
143.44578873305082	-0.44501558358922366	0.11549675857208239	-3.853056909051574	1.1665226415714732e-4	0.028998676079336143	FOXK1 KO	peak160501
187.7824635308738	-0.37826779607867217	0.10668711049070312	-3.5455810391606306	3.917485096197269e-4	0.054441231098305946	FOXK1 KO	peak160502
26.90121793037477	-0.5555113795724544	0.26258386086477864	-2.1155579697204736	0.034382419705280165	NA	FOXK1 KO	peak160503
23.35839860079411	0.6888374786055541	0.2906884294087216	2.3696762888247482	0.01780366535252621	NA	FOXK1 KO	peak160504
51.12439459039541	-0.07020835886791164	0.19840812364724097	-0.35385828754037485	0.7234450887255015	0.9617058329919606	FOXK1 KO	peak160507
35.7888383826183	0.265929437252602	0.21800845864918797	1.2198124737927114	0.22253597164687883	NA	FOXK1 KO	peak160508
236.71854549923538	-0.11497525383442274	0.08197052029355222	-1.4026415035878048	0.16072376892961474	0.6949330849726442	FOXK1 KO	peak160509
207.48210543832545	0.03344107536427093	0.1090402157245506	0.3066857043711957	0.7590826120242098	0.9680691807889348	FOXK1 KO	peak160510
26.119844373909423	0.01814977329722066	0.27949543567702384	0.06493763754408487	0.948223653394692	NA	FOXK1 KO	peak160511
79.18362178988534	-0.13651021037673186	0.14726390140629744	-0.9269767341020226	0.353938614191279	0.8475547167174476	FOXK1 KO	peak160513
65.88113713658667	-0.00830773886363355	0.17872552452805746	-0.04648322552456322	0.9629251037260075	0.9955895153115234	FOXK1 KO	peak160516
23.703936982302775	0.0064876451001237454	0.2915844204361351	0.02224962873674767	0.982248829367043	NA	FOXK1 KO	peak160519
29.44870851791167	0.20646073591884556	0.2249634743343758	0.9177522552482071	0.3587485834030273	NA	FOXK1 KO	peak160520
110.74580139813087	-0.06972182237210006	0.1468834369930903	-0.4746745024449551	0.6350189943989435	0.9435969981583858	FOXK1 KO	peak160521
1121.1056049280664	-0.04775459672333434	0.08358058205506852	-0.5713599444889053	0.5677556753029329	0.925685966665991	FOXK1 KO	peak160522
577.4929625263777	0.01621422387101222	0.07747649969308075	0.20927925158266122	0.8342302479914876	0.9776373339276064	FOXK1 KO	peak160523
159.06279612243048	0.09113127402731887	0.10129952008310825	0.8996219720740322	0.36832146022535583	0.8545122036868803	FOXK1 KO	peak160524
29.0819874278212	-0.013963784531273758	0.2885153835755958	-0.04839875211581227	0.9613984538085325	NA	FOXK1 KO	peak160525
48.20312151303881	-0.681012990320588	0.2173539757539351	-3.133197761662101	0.0017291289604453558	0.11654807381806795	FOXK1 KO	peak160526
32.45689682974867	0.2198216366209066	0.2126344103712142	1.0338008614746081	0.30122926882915635	NA	FOXK1 KO	peak160530
254.70307473379253	8.114104322860888e-4	0.08476617638831974	0.009572337303135644	0.9923624964921601	0.9992127248281579	FOXK1 KO	peak160531
134.95320017654706	0.10547054215302092	0.12049985236369266	0.8752752811239114	0.3814241405332404	0.8600427118228584	FOXK1 KO	peak160532
86.00048703314532	0.02781164332032427	0.1281399655324573	0.21704113314498827	0.8281762892741368	0.9766304553449173	FOXK1 KO	peak160533
38.13848054872231	0.11088312100915305	0.1959334862434666	0.5659222582880493	0.5714466298235819	NA	FOXK1 KO	peak160537
142.2318464566708	0.11572793223623723	0.13720825649425208	0.8434472909513671	0.3989783327821533	0.8664313922175609	FOXK1 KO	peak160538
101.1376429874419	0.06576535654423574	0.14168469860925864	0.46416696502707727	0.6425281272788712	0.9456440925241746	FOXK1 KO	peak160539
22.704815389872948	0.17797651754004085	0.25537038921155114	0.696934825096748	0.4858435823563559	NA	FOXK1 KO	peak160540
29.641200185245378	0.031198353663344728	0.2485893383479298	0.12550157569380144	0.9001264776792542	NA	FOXK1 KO	peak160543
91.07514263080151	-0.19646929419203363	0.15436271552267244	-1.2727768718423242	0.2030972304669454	0.7431169222996226	FOXK1 KO	peak160544
25.357333930069245	-0.15321513449430924	0.2823218858333089	-0.5426966246066092	0.5873386986295968	NA	FOXK1 KO	peak160546
18.273171952074566	0.5137271845060998	0.36310637480070457	1.414811802155953	0.1571236827938963	NA	FOXK1 KO	peak160551
81.65634109551874	-0.044532844677111785	0.15887002908284253	-0.2803099170699478	0.7792397429323139	0.971389504535407	FOXK1 KO	peak160556
36.0340340004135	-0.05513583106510754	0.19716376212346473	-0.27964485193065686	0.7797499924988283	NA	FOXK1 KO	peak160558
119.6060586287632	-0.037935687675409904	0.12118073794464307	-0.3130504758333739	0.7542423138220888	0.9670322084302939	FOXK1 KO	peak160559
944.6899015519434	-0.09897115149870629	0.07026553607239405	-1.4085305119815361	0.15897403860846662	0.6934611753726259	FOXK1 KO	peak160560
829.47391586972	-0.026893336108337784	0.06764098128160671	-0.39758938440549735	0.6909328868371796	0.9557250288006431	FOXK1 KO	peak160561
92.61152547342633	-0.023046847067472936	0.13900527186905287	-0.1657983669078663	0.8683156313545173	0.9832181291956651	FOXK1 KO	peak160562
40.775379110629444	-0.1303056467290818	0.18834538639240556	-0.6918441126962267	0.48903523069055393	NA	FOXK1 KO	peak160563
28.239843190866203	0.21116398183999072	0.21892188255971187	0.9645631554552105	0.33476366128728535	NA	FOXK1 KO	peak160564
24.84090865109282	0.619253950583263	0.25896505224430766	2.3912645556476817	0.016790449268802663	NA	FOXK1 KO	peak160570
33.47189988732627	0.3056970783018003	0.3100754134335428	0.9858797733001141	0.3241921135422744	NA	FOXK1 KO	peak160571
33.64450837864251	0.12032576101042472	0.22067378347356734	0.545265319316182	0.5855710526972787	NA	FOXK1 KO	peak160572
47.091506077104654	0.11414489000309422	0.20481640518567182	0.5573034537913049	0.5773201163480698	0.9290794791035484	FOXK1 KO	peak160573
136.15533842129682	-0.11334700681059115	0.14512940007928019	-0.7810065138329849	0.43479866360166086	0.8809562996144052	FOXK1 KO	peak160574
67.4217160729568	-0.07240865063649711	0.17290122021801474	-0.4187862326546657	0.6753723673349751	0.9522445472302618	FOXK1 KO	peak160575
19.54157486561231	-0.16009097607303613	0.3618785354774636	-0.4423887033305571	0.6582079522222136	NA	FOXK1 KO	peak160581
23.386700682962342	0.21649161588821847	0.2872085997839164	0.7537783201864345	0.4509823440470315	NA	FOXK1 KO	peak160583
115.59547051514939	0.09300880245683872	0.11561724687057799	0.8044543956400625	0.42113459700664707	0.8750641195283647	FOXK1 KO	peak160584
25.67674663172316	-0.2682825659426581	0.27528353689082086	-0.9745681451668525	0.32977452122892453	NA	FOXK1 KO	peak160585
30.1377232408371	-0.2867940073323711	0.25080866329764584	-1.1434772769073764	0.2528404838784919	NA	FOXK1 KO	peak160586
22.643874851099756	-0.005946792499728616	0.3375883627137603	-0.0176155139114522	0.9859455802857708	NA	FOXK1 KO	peak160587
22.678512399897702	0.3724730700815035	0.31065872635876696	1.1989782950804662	0.23053638541766816	NA	FOXK1 KO	peak160590
29.888858010173564	-0.05565822343456363	0.21867630270320768	-0.2545233422484932	0.799091273217515	NA	FOXK1 KO	peak160591
43.22348678035332	0.19187127265799367	0.2128034702992701	0.9016360136804206	0.3672502535182296	0.8540310578562506	FOXK1 KO	peak160592
83.87256462298176	0.1224797530776284	0.13191944799563257	0.9284434928933549	0.3531775665578877	0.8472821794502142	FOXK1 KO	peak160593
295.2104336203934	0.1474408534173964	0.10147565765432338	1.4529677050199898	0.14623272089932676	0.678133049414442	FOXK1 KO	peak160594
332.4459897661955	8.348965504038826e-4	0.08690014953991256	0.009607538707633883	0.9923344111264858	0.9992127248281579	FOXK1 KO	peak160595
35.94946801111451	0.16089888643793426	0.18951097896047983	0.849021451530192	0.3958693558495991	NA	FOXK1 KO	peak160596
27.00516927919565	0.02467815416072219	0.2533582755534702	0.09740417638544421	0.9224054282259581	NA	FOXK1 KO	peak160597
24.691926412916956	-0.3080662511544648	0.29399232223564986	-1.0478717566900742	0.2946976963769911	NA	FOXK1 KO	peak160598
20.13679211714136	-0.057381226368394045	0.29173295342447286	-0.1966909315345808	0.8440694070582647	NA	FOXK1 KO	peak160600
21.551015634322894	0.31484397623287363	0.2884158928746448	1.091631855286544	0.27499494855154066	NA	FOXK1 KO	peak160601
28.675585250648595	0.14996442291666198	0.22900521855978204	0.6548515525532167	0.5125633352223786	NA	FOXK1 KO	peak160602
202.13129482663976	-0.03773759950407381	0.08713474827443081	-0.4330947211234176	0.6649459576519583	0.9503288023374563	FOXK1 KO	peak160603
853.7863710105835	-0.0794113328510402	0.07882003420467334	-1.007501882641048	0.3136936534668247	0.8265382414863941	FOXK1 KO	peak160604
134.08847658524502	-0.13087556477393067	0.11426970505556786	-1.145321629300501	0.25207594939863975	0.7866067937386214	FOXK1 KO	peak160605
74.84116723199631	-0.00975947264999888	0.17730621358312157	-0.05504303798932357	0.9561041763867392	0.9943187958146119	FOXK1 KO	peak160606
17.338712251754565	0.25442054292419425	0.3842953396466514	0.6620443098740846	0.5079428248032971	NA	FOXK1 KO	peak160609
22.957193535028548	0.056900623607505356	0.3073886905641236	0.18510968475476638	0.8531430055463693	NA	FOXK1 KO	peak160611
102.39310743055553	-0.004341636529998888	0.15354189721532274	-0.028276559093901917	0.9774415762562109	0.9973207180426923	FOXK1 KO	peak160612
133.6692126658166	0.09565681964986938	0.11518071418635692	0.830493371443254	0.40625989400454593	0.8691717423234099	FOXK1 KO	peak160613
801.8081984819718	-0.19303181728915156	0.08529507339029768	-2.2631062922692666	0.02362913777135123	0.36945131093582645	FOXK1 KO	peak160614
59.01766763868296	0.04616698531957228	0.16282005104143266	0.28354606833911516	0.7767582725192459	0.971088757551967	FOXK1 KO	peak160615
55.88969345853852	-0.19405674006818888	0.23072477912333744	-0.8410745512706846	0.4003061708682419	0.8670995332449876	FOXK1 KO	peak160617
35.171989978264136	0.1181504005050805	0.1999352380037187	0.590943355882483	0.554558374885495	NA	FOXK1 KO	peak160619
307.37008457586677	-0.16034771222883137	0.07739502191822409	-2.0718091196906108	0.03828324586885612	0.4411667434821779	FOXK1 KO	peak160620
309.73147204257384	-0.06249135545973004	0.07693180542965036	-0.812295449336292	0.4166221211318662	0.8731448614911993	FOXK1 KO	peak160621
90.1404601997689	0.14736615098271447	0.12384349293211612	1.1899385869509682	0.2340705307743038	0.7720245372418697	FOXK1 KO	peak160622
30.19865028795567	0.2150614529218291	0.225696423300193	0.9528793136246622	0.34065122235561657	NA	FOXK1 KO	peak160623
22.896228954488556	0.055592371985983914	0.2885656894352236	0.19265066506967085	0.8472325631095237	NA	FOXK1 KO	peak160624
24.115943187268584	0.04461317020588666	0.2587746716461601	0.17240161072212368	0.8631218059662047	NA	FOXK1 KO	peak160628
51.01826534974745	0.02104629516442952	0.1681679809420405	0.12515043022181005	0.9004044595578095	0.9877375468430875	FOXK1 KO	peak160629
23.70901044486786	-0.030028699826027953	0.25525494442719315	-0.11764199080810792	0.906351332087234	NA	FOXK1 KO	peak160630
60.158049300707596	-0.43738709337847437	0.17291593745947495	-2.5294781950390295	0.011423227173030674	0.27880356232657544	FOXK1 KO	peak160632
51.49102737995949	-0.08627498565160671	0.16777091191618293	-0.5142428128107752	0.6070822385806705	0.9364605992120183	FOXK1 KO	peak160637
392.0262763388316	-0.041552963524223205	0.09193729113322689	-0.45197071843250797	0.6512900771335317	0.9474705940987135	FOXK1 KO	peak160638
46.47439800153465	-0.2674889244669128	0.17592936046074947	-1.520433677280323	0.12840201576200344	0.6541305036536844	FOXK1 KO	peak160639
21.063419284708154	0.4917722744097516	0.2921422733020448	1.6833314427635404	0.09231094679415343	NA	FOXK1 KO	peak160643
40.58628490115421	-0.07650965150156075	0.18552380736549368	-0.41239802367160283	0.6800477114939456	NA	FOXK1 KO	peak160644
28.21317040081899	0.24096978476192715	0.21819228133362414	1.104391884484105	0.2694231796770268	NA	FOXK1 KO	peak160645
16.694148412730474	0.2064807579774368	0.4174010109264971	0.49468197865432906	0.6208246244691704	NA	FOXK1 KO	peak160646
26.540689592093372	0.08823617590110942	0.21978267228950152	0.4014701203782035	0.6880740326010455	NA	FOXK1 KO	peak160647
20.791524746201716	0.01898121560012714	0.29586272524492496	0.06415548151398208	0.9488464249336723	NA	FOXK1 KO	peak160648
18.996089476513728	-0.06479187344443484	0.3671196219214855	-0.17648708915453076	0.8599112908448401	NA	FOXK1 KO	peak160649
20.101317243809888	-0.2019465254330904	0.33217436657449084	-0.6079533695379334	0.5432184013670627	NA	FOXK1 KO	peak160652
32.846759460113255	0.3851388032911778	0.21496796168312599	1.7916102486885581	0.07319542028811052	NA	FOXK1 KO	peak160653
374.5089626778456	-0.0643530239777433	0.10847267980279277	-0.5932648118838717	0.5530039440536535	0.9214618961491065	FOXK1 KO	peak160654
38.44882663945663	0.09992438550057561	0.18814582030835264	0.531100745883216	0.5953489673859182	NA	FOXK1 KO	peak160655
33.628478545658915	-0.146877066756742	0.2241263270720272	-0.6553316099698555	0.5122542732339128	NA	FOXK1 KO	peak160658
46.46588688462407	0.09154480858113989	0.17289269494764525	0.529489164414154	0.5964661591416276	0.9341260356937734	FOXK1 KO	peak160659
32.575448738299826	0.07465437172477134	0.20072245049822265	0.3719283594808065	0.7099461895781115	NA	FOXK1 KO	peak160662
76.25403158030004	0.1881568287017969	0.13480922929931766	1.3957266107057944	0.1627968377199696	0.6979718237391407	FOXK1 KO	peak160663
222.88931867030755	0.02211211051700074	0.09642901758661837	0.2293097147561242	0.8186282033544028	0.9756065872314583	FOXK1 KO	peak160664
36.124226629099304	-0.021614427105586913	0.22744201339513326	-0.09503269331350991	0.9242888589174957	NA	FOXK1 KO	peak160665
886.3190059339115	-0.11013718792168212	0.08312787033182217	-1.3249129020393118	0.18520004107682855	0.7242570483155242	FOXK1 KO	peak160666
383.05713802308895	0.03338448647732609	0.07489556437981226	0.4457471781376244	0.6557798813883611	0.9482165437678944	FOXK1 KO	peak160667
31.975253539109712	-0.29671648035443243	0.25591852425980144	-1.1594177530236696	0.24628594381304963	NA	FOXK1 KO	peak160669
33.96923041218779	-0.19660205826822288	0.20188299098380902	-0.9738416164241906	0.33013518607280007	NA	FOXK1 KO	peak160672
413.9319581950212	-0.25462508811962586	0.09224091452624185	-2.7604354252926115	0.005772436840048444	0.20599236624611036	FOXK1 KO	peak160673
114.21714727889444	-0.025373333542836062	0.1231626607053868	-0.2060148213550757	0.8367793338675866	0.9781925875880552	FOXK1 KO	peak160674
53.55734646904054	0.21113423533933545	0.16858039327731683	1.2524246220734403	0.2104151790313861	0.7505527922061883	FOXK1 KO	peak160675
23.579456829532138	0.07931500154167873	0.2641691505738058	0.3002432394902941	0.76399162523758	NA	FOXK1 KO	peak160677
35.547769402738815	-0.18053040184942873	0.2297125451556549	-0.7858970076148868	0.4319278277982356	NA	FOXK1 KO	peak160678
115.29355005433659	-0.031701760147466763	0.11809244409335831	-0.26844867502619263	0.788353976693722	0.9729357605821572	FOXK1 KO	peak160679
27.431123687199378	0.16393985957672252	0.22248235624678883	0.7368667895393558	0.4612033618704098	NA	FOXK1 KO	peak160680
27.54406224241913	-0.00849351488399789	0.32934179438681105	-0.02578936238509188	0.979425346615455	NA	FOXK1 KO	peak160681
78.51539089945248	0.19643134735357956	0.14847338885388853	1.323007098240925	0.18583301730061869	0.7252002672922565	FOXK1 KO	peak160686
230.14212633861715	0.009450996032761661	0.10097362315918336	0.09359866207694965	0.9254279724577579	0.9907189454916535	FOXK1 KO	peak160687
82.48568493645787	0.24787719775572717	0.14410073193408926	1.7201661256592686	0.08540224857800237	0.5764106487182172	FOXK1 KO	peak160688
34.51655097147909	0.3692674042923025	0.20994289256874077	1.75889452495466	0.07859542530018601	NA	FOXK1 KO	peak160689
22.16539739521999	-0.2011617359528899	0.27250688120377636	-0.7381895644773253	0.46039926339551085	NA	FOXK1 KO	peak160690
20.533817928234868	-0.12519291878237293	0.4089347318160609	-0.3061440103813065	0.7594950001057825	NA	FOXK1 KO	peak160697
34.51134064611841	0.26373278299537806	0.19197305987254537	1.3738010071333726	0.16950346839231276	NA	FOXK1 KO	peak160698
18.635408396611687	-0.3921051824914551	0.3380505830298675	-1.1599009206761572	0.24608914785186684	NA	FOXK1 KO	peak160699
47.40251560572821	-0.43557836607634204	0.1979322373717416	-2.200643876208357	0.027761244877465906	0.3928685402242469	FOXK1 KO	peak160700
26.994838841044924	0.04283865990520488	0.2829661763044695	0.1513914506132026	0.8796669331567359	NA	FOXK1 KO	peak160701
23.26288720203234	-0.19854355325220188	0.3078940453428472	-0.6448437579593947	0.5190284418022564	NA	FOXK1 KO	peak160702
50.04863742617231	0.1986666626109338	0.19933872554826743	0.9966285380049202	0.3189448484831573	0.8295089047572617	FOXK1 KO	peak160703
135.37888383822252	-0.07383385813726212	0.11840089202837589	-0.6235920766506314	0.5328955154514381	0.9159484143209105	FOXK1 KO	peak160704
65.39428782539362	-0.14814674031581704	0.1657038283739565	-0.8940453685927097	0.3712976175309124	0.8557077614793472	FOXK1 KO	peak160705
39.02384029371874	0.6090724247043346	0.226878302750835	2.6845776670554407	0.007262150802329013	NA	FOXK1 KO	peak160708
57.76460772666804	0.17357712667046354	0.19190565228051765	0.9044919970191267	0.36573457607471116	0.8532108583812028	FOXK1 KO	peak160709
19.79936716783358	-0.08633129498393768	0.3371559061466978	-0.25605748975482756	0.797906446168513	NA	FOXK1 KO	peak160710
26.158759520075556	0.22828451533656124	0.3249690696547814	0.7024807486419267	0.4823794033649268	NA	FOXK1 KO	peak160713
19.13357417568849	-0.3597310065397421	0.37960814533509474	-0.9476377442380581	0.34331390427479136	NA	FOXK1 KO	peak160714
149.96846880462468	0.081841880226161	0.11069239630472683	0.7393631627673612	0.4596865045533822	0.8917109352046766	FOXK1 KO	peak160716
74.16704920786475	0.046275898112895585	0.1374901134443551	0.3365761868516047	0.7364364099845158	0.9637720136050845	FOXK1 KO	peak160717
84.78980052489615	0.0255354073975049	0.3326009525070881	0.07677490760331095	0.93880261263834	0.9923374713487539	FOXK1 KO	peak160718
152.12072230277718	0.1441177252307865	0.10170196942706429	1.4170593356517125	0.15646558024997353	0.690466676848472	FOXK1 KO	peak160719
527.2306016505433	-0.024084689166993276	0.06324559352639715	-0.38081212973265754	0.7033426580293103	0.9582886449182277	FOXK1 KO	peak160720
89.52077750964547	-0.024937312833673144	0.1471824531381384	-0.16943128954555592	0.865457413776028	0.9827139422518111	FOXK1 KO	peak160721
1498.8639595532281	-0.17493751875516866	0.09862901036102634	-1.7736923255624184	0.07611405656322491	0.555733719495443	FOXK1 KO	peak160726
42.94776810501662	-0.11837992056510369	0.21218580051864167	-0.557906892335632	0.5769079648169795	0.9290447527354956	FOXK1 KO	peak160727
124.04148914594352	0.17989392157248793	0.15133081457950248	1.1887461391941405	0.23453957846801812	0.7723917310592523	FOXK1 KO	peak160728
79.09287300871343	-0.06791879207162349	0.1487680839110978	-0.4565414186030051	0.648000693927085	0.9471535261210572	FOXK1 KO	peak160729
401.31342973648975	-0.09020475955866114	0.0810119388926882	-1.1134748876724223	0.2655045277628028	0.797391985688724	FOXK1 KO	peak160730
56.87524009780947	0.049122964824431535	0.202567920997695	0.24250120444781828	0.8083918236905131	0.9744615187221497	FOXK1 KO	peak160731
52.05896026329088	-0.02899288559931432	0.18908311330888694	-0.15333408199150722	0.8781348249159502	0.9847958765281631	FOXK1 KO	peak160732
22.547432883494892	0.1406892760550534	0.26901645182346784	0.5229764763508797	0.6009906233483089	NA	FOXK1 KO	peak160733
44.645639974338664	-0.1996261342558777	0.19628289859230086	-1.017032740435126	0.30913785454748566	0.8233349446052566	FOXK1 KO	peak160734
86.49006546838396	0.033108433537788584	0.1395024547265489	0.2373322648887244	0.8123990332618222	0.9748649870418679	FOXK1 KO	peak160735
64.5654111680556	0.07010062684492897	0.1533369413622773	0.4571672437322697	0.6475508405592798	0.9469469937457525	FOXK1 KO	peak160736
41.67596837196537	0.05613221805819443	0.21649722205710864	0.2592745418386367	0.7954234206215625	NA	FOXK1 KO	peak160737
84.61618982232729	0.0740730892957759	0.16447118444459355	0.4503712279200456	0.6524427875898791	0.9474705940987135	FOXK1 KO	peak160742
36.494916656664564	-0.20935155048678922	0.21319153325956944	-0.9819881084672116	0.3261057066268033	NA	FOXK1 KO	peak160743
313.0528473167557	-0.025057980981573455	0.07646955459972958	-0.32768571901244037	0.7431493023146671	0.9648314258162336	FOXK1 KO	peak160744
93.78071931998966	-0.08690383411694082	0.13395916794090026	-0.6487337556118653	0.5165104819610351	0.9110012534487306	FOXK1 KO	peak160745
330.24680181183726	-0.015566904404422188	0.07582628164987477	-0.20529695068395717	0.8373401263239671	0.9781925875880552	FOXK1 KO	peak160746
22.657926018913226	-0.43515712659324673	0.33248827357502014	-1.3087893955305498	0.19060570005434008	NA	FOXK1 KO	peak160749
25.3368524812559	0.12607560611459756	0.25777827390274216	0.48908546172578127	0.6247811936772503	NA	FOXK1 KO	peak160751
21.408499748479777	0.23139184025834927	0.26469030311584235	0.8741984029429294	0.38201021562586723	NA	FOXK1 KO	peak160752
54.096277737669666	-0.03553644803977113	0.20456996954024642	-0.17371292628940732	0.862091078272132	0.9825156916744665	FOXK1 KO	peak160753
226.37450421677826	-0.15373317202138487	0.12100677120454938	-1.2704509879163284	0.20392403079294097	0.7434297242393394	FOXK1 KO	peak160754
66.03402340835225	0.21541643570805796	0.17784042530325309	1.2112906013395455	0.22578404956109085	0.765851281214692	FOXK1 KO	peak160755
159.9952101598188	0.03353856243092042	0.122059045423284	0.2747732649769076	0.7834904392282258	0.9720099474140091	FOXK1 KO	peak160758
41.8221883684186	-0.13340657692129473	0.2010533408723023	-0.663538224943136	0.5069859065393416	NA	FOXK1 KO	peak160759
35.58017066791014	-0.2904503488133289	0.21776554556509167	-1.3337754972193763	0.1822774435380274	NA	FOXK1 KO	peak160761
37.02915241121589	-0.06033361396215835	0.2052036903021055	-0.29401817225281784	0.7687440173341981	NA	FOXK1 KO	peak160762
33.91561321918726	0.034323593371223725	0.21021312739446887	0.1632799711257559	0.8702980029938989	NA	FOXK1 KO	peak160765
58.90712057014157	0.11330647195118557	0.19547242859251412	0.5796544953528284	0.5621476356142947	0.9241404861983111	FOXK1 KO	peak160766
23.437942005812502	-0.578469491559541	0.2749547072527939	-2.103871933451552	0.035389619845032166	NA	FOXK1 KO	peak160769
46.880215130140726	0.029963131073514667	0.20150376918787238	0.1486976208647417	0.8817922386421274	0.985106696052749	FOXK1 KO	peak160770
87.1727262835343	0.14823128721620654	0.1310122147929101	1.131431045956398	0.25787371056048103	0.7918841850827358	FOXK1 KO	peak160771
1008.2621295310777	-0.18347804407293525	0.09329716923270376	-1.9665981892258753	0.049229552401991054	0.4794420708399933	FOXK1 KO	peak160772
48.311020777062936	-0.1610222040873602	0.17924438188847194	-0.8983389180228265	0.36900489020452926	0.8548183016803627	FOXK1 KO	peak160773
27.72311968461685	-0.1109972907263078	0.25368488842611764	-0.4375400183075323	0.6617197604762622	NA	FOXK1 KO	peak160774
24.290330662946342	0.3821619753254905	0.30548343822847884	1.2510071823915436	0.21093185701619938	NA	FOXK1 KO	peak160776
23.750437334114885	-0.35060158630689414	0.3583186569389421	-0.978463106839109	0.32784532959407303	NA	FOXK1 KO	peak160777
28.102756176950674	-0.1886508829028828	0.24434026712635168	-0.7720826580144846	0.4400654727422094	NA	FOXK1 KO	peak160778
46.37728578770909	-0.02924268811189184	0.1884688813273554	-0.15515923852224509	0.8766957820022063	0.9846883628763023	FOXK1 KO	peak160779
400.30164073339716	0.046612947773679456	0.08159980235582938	0.5712384886720193	0.5678379914922307	0.9257000142989225	FOXK1 KO	peak160780
1358.0049504912258	-0.1101207295321236	0.08352156774612754	-1.3184705759696342	0.18734616862616288	0.7269618008570651	FOXK1 KO	peak160781
55.97517278506373	0.08119477625495065	0.16560373826784738	0.4902955519254419	0.6239247741262661	0.9409012900725447	FOXK1 KO	peak160782
20.459077345252368	0.13497949443275062	0.30129923150429944	0.4479914992110576	0.6541593316525952	NA	FOXK1 KO	peak160784
119.23485716185104	0.030660302296453192	0.16150300857473956	0.18984353645811106	0.8494317390523262	0.9805964255991032	FOXK1 KO	peak160785
127.47883290447348	0.013758354339806876	0.13096704091716863	0.1050520363249902	0.9163345180968052	0.9890489711655547	FOXK1 KO	peak160786
23.501456142251016	-0.4476078666026668	0.30139920171958884	-1.4850997084561137	0.1375174133176886	NA	FOXK1 KO	peak160788
56.46215044730438	-0.10545252137932568	0.16232431206006503	-0.6496409566812454	0.5159241708073937	0.9108129094828159	FOXK1 KO	peak160789
157.80239743570274	-0.1614618748003759	0.10949249234899322	-1.4746387751019219	0.14030968439915523	0.6705252586050249	FOXK1 KO	peak160790
243.64435116858786	0.017261431866766264	0.08699116215198281	0.19842741997869515	0.8427106659014132	0.9793452315756452	FOXK1 KO	peak160791
170.8679927205863	-0.0619214069782621	0.09537498412109932	-0.6492415967235118	0.5161822289239375	0.9109124686388266	FOXK1 KO	peak160792
48.40924009699665	-0.19577899355009007	0.18973813089365435	-1.0318378948289606	0.3021480637352711	0.8198128217233276	FOXK1 KO	peak160793
26.560621636082406	-0.10711145398891353	0.3033090332543509	-0.3531429738167122	0.7239812572384923	NA	FOXK1 KO	peak160794
71.06619855996617	-0.09751797842195789	0.15093459541587098	-0.6460942778112998	0.5182183009629938	0.9115364758377348	FOXK1 KO	peak160799
54.76190848269809	0.02761409812994072	0.1879423674236619	0.1469285425552435	0.8831884227081536	0.9852128782335334	FOXK1 KO	peak160802
261.063710650611	-0.11102831353159426	0.12170577094028891	-0.9122682735074805	0.3616275113481999	0.8514348934596763	FOXK1 KO	peak160803
33.561959375955	-0.033689957417674395	0.20521457980941546	-0.1641694145170511	0.8695977780780452	NA	FOXK1 KO	peak160804
26.733974173106397	-0.3303019358831574	0.24132899314542341	-1.3686790450582929	0.1710996233545681	NA	FOXK1 KO	peak160805
29.010354647146013	-0.38617169875920443	0.24318643691309888	-1.5879656105048343	0.11229411569104712	NA	FOXK1 KO	peak160806
19.58253188306866	0.20744000657723338	0.27565017318483676	0.7525480727274378	0.4517215317126927	NA	FOXK1 KO	peak160808
28.35075570707847	0.04127621671257935	0.2377800055282667	0.17358993924185326	0.8621877392982477	NA	FOXK1 KO	peak160809
27.308991998293273	-0.024391021900289134	0.21980079957133727	-0.11096875874818156	0.9116411205980328	NA	FOXK1 KO	peak160810
26.217358456753615	-0.2575020146797682	0.24631039300623123	-1.0454370663655017	0.29582101292598223	NA	FOXK1 KO	peak160811
25.95225877461496	-0.060568242993229944	0.23271543691937116	-0.2602674055276144	0.7946575130395364	NA	FOXK1 KO	peak160812
119.09397885236845	-0.011178188481427103	0.12116605543774993	-0.09225511584942196	0.9264953485923395	0.9908412334737051	FOXK1 KO	peak160813
203.98598435856508	-0.10451523189349722	0.09700456455324143	-1.0774259167581082	0.28129003096962285	0.8072144680679274	FOXK1 KO	peak160814
727.0640001138461	-0.08659887623484425	0.07130420813020447	-1.2144988143856963	0.22455730230174256	0.7646316800827836	FOXK1 KO	peak160815
170.7960428544048	-0.11521657978900722	0.10032113341630103	-1.148477652369564	0.2507714333895596	0.7852839397833061	FOXK1 KO	peak160816
42.22261687745314	-0.13467980177767164	0.22325128538365804	-0.6032655155656729	0.5463320697380668	0.9197483435964122	FOXK1 KO	peak160817
35.145586444486156	-0.28202912943712544	0.21831597859455057	-1.291839155579633	0.19641285227654506	NA	FOXK1 KO	peak160818
22.00479191939267	-0.05482571438680006	0.25044465884746825	-0.21891349026609236	0.8267174376262405	NA	FOXK1 KO	peak160819
38.129075530342085	-0.440937352180075	0.23341476513015033	-1.8890722355726368	0.05888215015149623	NA	FOXK1 KO	peak160820
117.26233786422573	-0.05641513522126213	0.12165724037712045	-0.4637219704012938	0.64284695427109	0.9457064249619611	FOXK1 KO	peak160821
251.74755376483128	-0.053812713083678916	0.10545107959287427	-0.510309740700988	0.6098344796330029	0.9372878896645879	FOXK1 KO	peak160822
232.05177382532813	-0.09663694330130418	0.13081967132964248	-0.7387034558265794	0.4600870868500818	0.8917145834633812	FOXK1 KO	peak160823
31.605949025018866	-0.40381798347865533	0.2431684616038048	-1.660651142073668	0.0967835312785248	NA	FOXK1 KO	peak160824
21.341830016481477	-0.07723664557651093	0.33759064154568913	-0.22878787522923028	0.8190337910365013	NA	FOXK1 KO	peak160826
25.402056210293782	0.015644362791959597	0.24953458157113134	0.06269416725112338	0.9500100421175707	NA	FOXK1 KO	peak160828
27.452831411457602	-0.20988791073069116	0.2895612252534492	-0.7248481233873043	0.46854520916984527	NA	FOXK1 KO	peak160829
75.66092722428301	-0.1984279470120945	0.1644426787136433	-1.2066693912085462	0.22755949145514284	0.7669678542256853	FOXK1 KO	peak160830
65.20110972337326	-0.13699689689315372	0.16618897160193877	-0.8243440919851959	0.40974407213323943	0.8704248388754646	FOXK1 KO	peak160833
22.436068719544984	-0.39974627387253636	0.27835119667294284	-1.4361219878002909	0.1509676324346453	NA	FOXK1 KO	peak160834
34.440763415788524	-0.13672198486997805	0.21868769604989777	-0.6251928541914051	0.5318444912896514	NA	FOXK1 KO	peak160835
114.3025854282626	-0.10934292358880254	0.11849196953380389	-0.9227876287228792	0.35611788910848446	0.8483871217158144	FOXK1 KO	peak160836
604.6494292209802	-0.22867846228473157	0.08960457543181541	-2.5520846584306893	0.010708049634580349	0.27420752649033775	FOXK1 KO	peak160837
503.04798994044387	-0.14852524688065788	0.08490226514405921	-1.7493673063804058	0.08022754840053395	0.5653525005635517	FOXK1 KO	peak160838
53.66302998537715	-0.1431590479986241	0.17507387388220366	-0.8177065191060258	0.4135247871110237	0.8718057284557724	FOXK1 KO	peak160839
24.37255606309442	0.20606413411472257	0.25276795180898415	0.8152304619315209	0.41494040429755175	NA	FOXK1 KO	peak160840
25.248277881572	-0.17504083219119093	0.2709922315044938	-0.6459256459840188	0.5183275098030458	NA	FOXK1 KO	peak160841
20.944043278454938	-0.05261206178409504	0.3626952938998601	-0.14505857304732825	0.8846646261798163	NA	FOXK1 KO	peak160842
18.602393979814664	0.46100583359745284	0.31854950526707165	1.4472031065028523	0.14784004676017726	NA	FOXK1 KO	peak160843
18.97457832268211	-0.20241716923649664	0.3986890890971529	-0.5077068191027707	0.6116589654978863	NA	FOXK1 KO	peak160844
54.72716387162589	0.053466397615287584	0.1587683735350323	0.33675722957185933	0.7362999175160732	0.9637720136050845	FOXK1 KO	peak160847
141.0032906680638	0.06972614865508163	0.10245377343530106	0.6805620360982924	0.4961486556366503	0.9049589189959064	FOXK1 KO	peak160848
717.9711693088949	-0.18337213972413624	0.11279953308698444	-1.6256462655987265	0.10402492708655241	0.612162714631564	FOXK1 KO	peak160849
58.46659782382627	-0.2079299178537801	0.16265845352582595	-1.278322235006164	0.20113583100093793	0.7410266367407152	FOXK1 KO	peak160850
59.288899300435084	-0.03080179931312423	0.1613338217824284	-0.19091966565239452	0.8485885326029975	0.9803508604518365	FOXK1 KO	peak160852
384.66182675388325	-0.1211997573646592	0.10717499293052306	-1.1308585524538153	0.2581146307606317	0.7921895323056128	FOXK1 KO	peak160853
71.72351647352644	-0.13851822067133418	0.1868079210538882	-0.7415007880280197	0.4583898541482729	0.8911567091888691	FOXK1 KO	peak160854
15.433762665198191	0.6596286420429175	0.37876240834895186	1.741536719333575	0.08158954265993591	NA	FOXK1 KO	peak160862
19.68241605977729	0.476830337730832	0.28853910046758147	1.652567492440789	0.09841891854986472	NA	FOXK1 KO	peak160863
21.92534233227131	0.007373607026426219	0.3291228792150106	0.02240381174354385	0.9821258397843978	NA	FOXK1 KO	peak160867
74.10008909137615	0.14925320892772156	0.13956242949217917	1.069436878326093	0.28487285733240075	0.8091269512775825	FOXK1 KO	peak160869
22.186925918053824	0.22637771675242296	0.311029365902832	0.7278339011344194	0.46671526930874174	NA	FOXK1 KO	peak160872
58.8204994599916	-0.012176471762903537	0.16134536699472748	-0.07546836943450284	0.9398420632804135	0.9925113507926847	FOXK1 KO	peak160873
101.93557860861164	-0.3235051431647274	0.1357815711514959	-2.3825408737079807	0.017193623146031702	0.3252416767066713	FOXK1 KO	peak160875
21.8251636674749	0.02492549397118887	0.28435992934031035	0.08765473401619486	0.9301510980994778	NA	FOXK1 KO	peak160878
21.733495887974726	0.6179624780855236	0.27905499292049923	2.214482785698003	0.02679558559996432	NA	FOXK1 KO	peak160879
23.61662384761056	0.4039494244720828	0.24187210221444264	1.6700951485258237	0.09490053987607557	NA	FOXK1 KO	peak160880
50.46246600256915	0.41718111164762034	0.21602899763879863	1.9311347837902246	0.053466386429466425	0.49617636553267835	FOXK1 KO	peak160881
97.71534599042191	0.5049209893042262	0.15621666316639146	3.232183936526787	0.0012284795234434778	0.09826863134459947	FOXK1 KO	peak160882
41.41487054544011	-0.14979585123849173	0.21097174642041108	-0.7100280192968972	0.477686761010451	NA	FOXK1 KO	peak160886
49.624151414027104	-0.036707445225685614	0.20508357356167237	-0.1789877394283215	0.8579473287527181	0.9820822730452469	FOXK1 KO	peak160887
21.658509155408854	-0.06549147988085807	0.2590419592002061	-0.252821898363738	0.8004058448659077	NA	FOXK1 KO	peak160888
34.07933746855799	0.04793310405553329	0.22399657061387124	0.21399034781724904	0.8305545841741189	NA	FOXK1 KO	peak160889
32.96176315021909	-0.33019201746206944	0.22698219616178292	-1.4547044792302701	0.1457510920162295	NA	FOXK1 KO	peak160891
22.979098420943018	-0.04215405853639056	0.26987446655406994	-0.15619876557660523	0.8758763497206942	NA	FOXK1 KO	peak160894
17.57106608245023	-0.38409308730161285	0.4507756995942161	-0.8520714130051148	0.3941744573059224	NA	FOXK1 KO	peak160895
19.398105294930904	0.1392835852144429	0.2990185211255818	0.46580253520799997	0.6413568502524741	NA	FOXK1 KO	peak160896
39.02445822474276	0.037862950384851206	0.1955684697744512	0.19360457454373134	0.846485515999992	NA	FOXK1 KO	peak160897
729.9716047158342	-0.10388697472685343	0.0999090027382764	-1.0398159513111926	0.29842541676383855	0.8179112576784092	FOXK1 KO	peak160898
40.68208277606807	-0.07057525728381374	0.3151874704755688	-0.22391517396718427	0.8228233083749397	NA	FOXK1 KO	peak160899
443.1198211376754	-0.12413024358896133	0.06982388876011268	-1.7777618203910677	0.07544298152289639	0.5543096910874723	FOXK1 KO	peak160900
208.22031810217473	0.012812679900884175	0.09295985169922935	0.1378302532402856	0.8903745739138197	0.9855034672936078	FOXK1 KO	peak160901
64.47402350327278	-0.09501292439266651	0.15111718159973428	-0.6287367418241578	0.5295214198030918	0.9152282711448775	FOXK1 KO	peak160902
67.19538306109871	-0.06323776140286583	0.17247712159753603	-0.36664434573778987	0.7138843252242346	0.9597392225383512	FOXK1 KO	peak160903
34.20260049247979	0.1738683899708228	0.2202607513467757	0.7893752695735003	0.42989270564262133	NA	FOXK1 KO	peak160904
39.60383954589242	0.17781468953806975	0.18960726280865375	0.9378052660225114	0.3483444943617878	NA	FOXK1 KO	peak160905
41.410535655059896	0.21665479998580753	0.18786363403319412	1.1532556638797173	0.24880546217199137	NA	FOXK1 KO	peak160906
61.635794385886044	-0.15624770342752392	0.1534994507760827	-1.0179039901286047	0.30872358521595683	0.8229466488091834	FOXK1 KO	peak160907
390.19141681556266	-0.03382037994083239	0.08617776364856522	-0.39244903219759364	0.6947264632958727	0.9565013958981339	FOXK1 KO	peak160908
98.87879238646417	0.03276492431896097	0.1267668959855029	0.2584659351658179	0.7960473357401613	0.9736831242973137	FOXK1 KO	peak160909
378.3899234951543	-0.021104218250924955	0.12269921748042285	-0.17199961568045222	0.8634378311385138	0.9825870614236109	FOXK1 KO	peak160910
1198.781210356293	-0.163982227897585	0.06384485248844379	-2.5684486925123133	0.0102154833386474	0.26787709506523877	FOXK1 KO	peak160911
291.56608959290065	-0.08134382411012647	0.10086149140748613	-0.80649039564062	0.419960143668054	0.8745822896566419	FOXK1 KO	peak160912
131.5056056313066	-0.3882758597426028	0.13579893752010727	-2.859196594856364	0.004247154825330571	0.18058630785752006	FOXK1 KO	peak160913
26.667302326722883	-0.062441532355011285	0.23912266932483386	-0.26112761509109866	0.793994096497983	NA	FOXK1 KO	peak160914
30.24095907133199	-0.2437902153960706	0.2241041708177712	-1.0878432762159833	0.27666430102664363	NA	FOXK1 KO	peak160915
27.64248957190329	-0.24552878542989853	0.32177913732312746	-0.7630351286054351	0.445442446114453	NA	FOXK1 KO	peak160916
42.47259169996178	-0.1316810823134916	0.20249623853343204	-0.6502890289083129	0.5155055424534115	0.9107069099188847	FOXK1 KO	peak160917
22.892634558383886	0.29874822031459947	0.30192738352347254	0.9894704376536754	0.32243302672727	NA	FOXK1 KO	peak160918
27.079458822418626	-0.06293224243437517	0.23558608856867597	-0.2671305543409866	0.7893686431460588	NA	FOXK1 KO	peak160923
34.08038593677532	0.14418775385058766	0.21293713152426538	0.6771376735398384	0.49831860788361304	NA	FOXK1 KO	peak160924
197.24998044996548	-0.22135649743122784	0.10988748805427465	-2.0143921874153445	0.04396837395772518	0.46359461413688113	FOXK1 KO	peak160925
21.37378557497425	0.03393496027329971	0.2762170099829354	0.12285615674210723	0.9022210043844008	NA	FOXK1 KO	peak160926
24.34389302406385	-0.08038708395300048	0.27811983154194364	-0.2890375832148352	0.7725526171326301	NA	FOXK1 KO	peak160927
196.64980983276914	-0.09949596784697987	0.11730783875134233	-0.848161290038611	0.3963481520959583	0.865432357677515	FOXK1 KO	peak160928
715.8672896289675	-0.13909114299938286	0.0608010183527963	-2.2876449567392143	0.022158205574319863	0.3600574707885057	FOXK1 KO	peak160929
206.02494792483617	-0.0492827911356615	0.10506093376012607	-0.4690876938918458	0.6390069549271925	0.9447939659828486	FOXK1 KO	peak160930
32.37144012774072	0.029433732677710517	0.20678945800368553	0.1423367175573618	0.8868140453485779	NA	FOXK1 KO	peak160931
39.59773301253391	-0.24799884352393353	0.21835922070968036	-1.1357379034323472	0.25606627232854035	NA	FOXK1 KO	peak160932
30.676704758032045	-0.021897344212729302	0.24128984198475287	-0.09075120623649377	0.9276902817700655	NA	FOXK1 KO	peak160933
29.10526038238377	0.31535710686442753	0.27971903918592605	1.12740665698774	0.2595705857784849	NA	FOXK1 KO	peak160936
172.45109542798036	-0.05837611150539973	0.11343889946454137	-0.5146040007523776	0.6068297688509199	0.9364516691179952	FOXK1 KO	peak160937
41.247078282740446	0.14980472535221218	0.17539876576384444	0.8540808408760875	0.3930601987598451	NA	FOXK1 KO	peak160938
100.22925116208768	-0.12083915713166786	0.1471927366234623	-0.8209586960855939	0.4116697955373911	0.87077462847604	FOXK1 KO	peak160939
777.1609533731257	-0.13533978522093915	0.06048556922793243	-2.237554956471151	0.025250091716281647	0.3786201577471839	FOXK1 KO	peak160940
237.10279327842767	-0.145683511361668	0.10982088637923575	-1.3265555957961466	0.18465573278941427	0.7236118719271649	FOXK1 KO	peak160941
144.69030995781	-0.1550285974306903	0.1276827720986986	-1.2141700472390544	0.22468279584809742	0.7647052170426947	FOXK1 KO	peak160942
97.27262680557789	0.058093432249313126	0.13027195992255564	0.4459396502812166	0.6556408399639932	0.9482165437678944	FOXK1 KO	peak160943
85.15627152102537	-0.034759053358295634	0.14258543845401705	-0.24377702053709516	0.8074035184554684	0.9742935052752345	FOXK1 KO	peak160944
121.87901210217903	0.019335096690427774	0.11485397684639438	0.16834503446307755	0.8663118469968092	0.9830376950263012	FOXK1 KO	peak160945
94.62900131465068	-0.050607311089482465	0.14324941107695965	-0.3532811109589419	0.7238777049954375	0.9617058329919606	FOXK1 KO	peak160946
103.24440623235375	0.05157638016505116	0.16294898068242059	0.31651858114762277	0.7516089238681818	0.9666314649382507	FOXK1 KO	peak160947
124.96150994252896	-0.08090064009834308	0.1567665364812271	-0.5160580945030382	0.6058138348441109	0.9360997464852047	FOXK1 KO	peak160948
95.45663102929566	-0.08031675594839889	0.13997125790867682	-0.5738089172621492	0.566097113779481	0.9254406432915845	FOXK1 KO	peak160949
140.32538506916873	-0.25603803178649776	0.12441792373577933	-2.057887031857516	0.03960097888410315	0.4467879095896041	FOXK1 KO	peak160950
105.874379461085	-0.0564914833712192	0.1309369336988072	-0.4314404024548638	0.666148178046196	0.9503288023374563	FOXK1 KO	peak160951
72.63620816294456	-0.07873776069069054	0.17243933309162576	-0.4566113732813683	0.6479504029728356	0.9471535261210572	FOXK1 KO	peak160952
96.26237027744746	-0.10771985390696419	0.14695469288342994	-0.7330140453045054	0.46354986299852335	0.8927774328679277	FOXK1 KO	peak160953
144.7829975540975	-0.08383966207037315	0.13404218180913025	-0.6254722277630252	0.5316611704014791	0.9157212306294865	FOXK1 KO	peak160954
109.43909264542684	0.030124925106949734	0.13243143473733632	0.22747563799108061	0.8200539107903001	0.9758698129999668	FOXK1 KO	peak160955
134.14585288951503	0.013697007264232995	0.13127623896584445	0.1043372918978635	0.9169016847458334	0.989145356953482	FOXK1 KO	peak160956
273.6342914552246	-0.004584532764687823	0.08044218795219084	-0.056991646813641446	0.9545518492044763	0.9939918292402727	FOXK1 KO	peak160957
852.9996123752132	-0.10887514682598291	0.06713481437188003	-1.621739001509568	0.1048592441405324	0.613475476943717	FOXK1 KO	peak160958
884.43210534217	-0.10915251009829259	0.07016543729865775	-1.5556449770801992	0.1197925372630452	0.6385773733541796	FOXK1 KO	peak160959
139.81252483692458	0.00211972536513321	0.12004381518060382	0.01765793066426721	0.985911741876778	0.9983486855130397	FOXK1 KO	peak160960
85.0416559194069	0.05289377240780239	0.1567054892304683	0.3375361811991857	0.735712742092665	0.9635068949952278	FOXK1 KO	peak160961
127.61398166723828	-0.05387224671338155	0.17130910054116832	-0.31447393362756687	0.753161110953404	0.9669086727148261	FOXK1 KO	peak160962
175.81124190977144	0.002312707484031768	0.09857983680982693	0.02346024865605403	0.9812831467276274	0.9977824523203015	FOXK1 KO	peak160963
53.69453279248016	0.0857468686087681	0.1836861876834281	0.46681173848818497	0.6406345767291989	0.945007546614787	FOXK1 KO	peak160964
23.588014011593113	-0.06663399795408678	0.24356765695188248	-0.27357490230014625	0.7844113234747762	NA	FOXK1 KO	peak160965
41.80891756361486	-0.08071275861621557	0.25328899591617765	-0.318658764958452	0.7499852865161798	NA	FOXK1 KO	peak160966
301.0650819920478	0.07761690834109902	0.12027053293561608	0.6453526599291728	0.5186986741917803	0.9117180177539767	FOXK1 KO	peak160967
184.87989684498564	-0.19866614364475968	0.10357481413337892	-1.9180931706903812	0.05509919826804341	0.5010726048764148	FOXK1 KO	peak160968
347.29238959965716	-0.0997150015021541	0.08513616987537424	-1.1712413378252855	0.24150178359457158	0.7782775744757636	FOXK1 KO	peak160969
82.99715226717072	0.049732059676540374	0.13385395412671588	0.3715397128235778	0.7102355827268141	0.9592163632909663	FOXK1 KO	peak160970
79.20796928106543	-0.02782606719838032	0.14357654068776582	-0.19380650254621562	0.8463273952568291	0.9799821512437277	FOXK1 KO	peak160971
70.56368577726363	-0.07902656082879343	0.14619467578905987	-0.5405570374041433	0.5888129371732749	0.9321304873762374	FOXK1 KO	peak160972
71.80668680817556	-0.17011568676126246	0.15370516212769256	-1.1067662556442746	0.2683950011799434	0.7994580469432817	FOXK1 KO	peak160973
23.20686679673062	0.12560523083392514	0.2630469512914387	0.47750118454998863	0.6330052775453416	NA	FOXK1 KO	peak160974
27.620075613307012	-0.23021302589561246	0.2630297495643824	-0.875235695874252	0.38144567444810373	NA	FOXK1 KO	peak160976
55.27938140943586	-0.07723554112982596	0.1751592721221062	-0.44094463395568284	0.6592530797740888	0.9492154052806562	FOXK1 KO	peak160977
33.57143595401514	0.23693979425378855	0.19336458024053513	1.2253526160739894	0.22044239184756018	NA	FOXK1 KO	peak160980
232.17605084888535	-0.026336325381284276	0.13297391343996165	-0.19805633074922813	0.843000990982855	0.9794919891388784	FOXK1 KO	peak160981
62.66382724304405	-0.09463763197568403	0.16545586963184383	-0.571981110046216	0.5673347721843853	0.925685966665991	FOXK1 KO	peak160982
36.96044864056455	0.17467452552246876	0.24249451267981978	0.7203236213146899	0.47132576431476886	NA	FOXK1 KO	peak160987
18.58157558546168	-0.5894744876339346	0.40122265277390495	-1.469195429416874	0.14177978964940713	NA	FOXK1 KO	peak160988
37.64274712691858	-0.026768623265917807	0.2009197331596373	-0.13323043408906612	0.8940111424700634	NA	FOXK1 KO	peak160989
59.84573462307772	-0.056694895754429056	0.19571730554965755	-0.28967747944008143	0.7720629867641455	0.9706729201205584	FOXK1 KO	peak160992
25.528554629158872	0.2408644885039927	0.23941495330352708	1.0060544889968837	0.3143893595118621	NA	FOXK1 KO	peak160994
34.39909222217014	-0.13208054411522913	0.2290327598118935	-0.5766884362905462	0.5641499454620169	NA	FOXK1 KO	peak160995
82.88629556636823	0.13092017132456354	0.15273999145381129	0.8571440267767327	0.39136529197945863	0.8630780016056026	FOXK1 KO	peak160996
22.075534243259774	0.4810634580732581	0.29201415870812997	1.647397715924056	0.09947632453926372	NA	FOXK1 KO	peak160997
66.17601203086373	-0.23495504069642512	0.16146792832208934	-1.455118939952873	0.14563633662553313	0.6771553575044391	FOXK1 KO	peak161001
134.29107653785235	0.12040291552997186	0.12225399902468213	0.9848587080220046	0.32469347841629037	0.8327936480504416	FOXK1 KO	peak161004
306.48766481951304	-0.050297476083010426	0.09074054503736441	-0.5542999114926997	0.5793736108781108	0.9295827598803545	FOXK1 KO	peak161005
32.704298847693856	0.4124614969656349	0.28513651797176787	1.4465404147443288	0.14802568497246374	NA	FOXK1 KO	peak161006
17.809052572748463	-0.21741294656396443	0.42280220613644204	-0.5142190447648783	0.6070988540474034	NA	FOXK1 KO	peak161012
78.88095913887804	-0.13163715134147194	0.1632027131372505	-0.8065867828481964	0.4199045910918916	0.8745470967622356	FOXK1 KO	peak161013
111.4719280801149	-0.1104237995717454	0.14344166826973714	-0.7698167548086322	0.4414085994789844	0.8834878677726034	FOXK1 KO	peak161014
1194.321472539221	-0.13421929191498863	0.09938864156879851	-1.3504490029887344	0.17687200133490746	0.715196137819773	FOXK1 KO	peak161015
73.20055617727289	0.12398336300598128	0.15127180191025674	0.8196065720135697	0.41244042590889407	0.8712364458801122	FOXK1 KO	peak161016
21.457122265891662	-0.47996750589940895	0.2750738573958906	-1.7448677618557995	0.08100789017304487	NA	FOXK1 KO	peak161017
26.336325504383854	0.19523903375429777	0.2503107611786538	0.7799865768253974	0.4353987762284309	NA	FOXK1 KO	peak161018
28.368858364110718	-0.14701036477097942	0.23443206953603155	-0.6270915283132129	0.5305992400030821	NA	FOXK1 KO	peak161020
79.28838853495262	-0.21607253734838966	0.16576751045746174	-1.3034673486505481	0.19241525657594383	0.7322819449471786	FOXK1 KO	peak161021
43.541030881872054	-0.008911389496992638	0.20231833035813954	-0.04404637721761488	0.9648674360429416	0.9958094493744384	FOXK1 KO	peak161022
810.9017993961012	-0.03789531385385221	0.07798568126736383	-0.485926560337827	0.6270192361329991	0.9417154265768942	FOXK1 KO	peak161023
97.37344719074426	6.159242875712139e-4	0.1312421955075071	0.00469303553776638	0.9962555131462487	0.9996600723721482	FOXK1 KO	peak161024
45.92495053091296	0.2897702656198527	0.16636752822268955	1.7417477359643385	0.08155259557412944	0.567099293433979	FOXK1 KO	peak161025
154.730627359329	0.024890275261340442	0.1030645791429635	0.2415017406398614	0.8091662675684768	0.974586770729677	FOXK1 KO	peak161026
23.724239035616506	0.013780464783219282	0.2683099664551695	0.05136024190708468	0.9590384652987237	NA	FOXK1 KO	peak161027
22.83837052256231	0.26739484867701424	0.2558466159240561	1.0451373285171224	0.2959595037732918	NA	FOXK1 KO	peak161028
21.939458654159974	-0.08051401030900045	0.3453334819338311	-0.23314857817472684	0.8156460341844176	NA	FOXK1 KO	peak161029
57.29137335155457	0.04020013788292201	0.17265154754385414	0.23283971939325376	0.8158858688185625	0.9754981225186952	FOXK1 KO	peak161031
27.563049910158444	-0.6681646335404936	0.2785801886653217	-2.398464286859995	0.016463981884253628	NA	FOXK1 KO	peak161033
401.60462303798676	-0.045671301610290836	0.06284560090744645	-0.7267223314095057	0.4673960705195754	0.894233532175174	FOXK1 KO	peak161034
277.4793557530566	0.019001328987966234	0.0806314509713701	0.23565654293773106	0.8136991938982167	0.9749716033906496	FOXK1 KO	peak161035
454.3397710255172	-0.029268695963753845	0.07965384196540339	-0.367448640788304	0.7132843950692779	0.9596371076522828	FOXK1 KO	peak161036
506.6710295881607	-0.19546439351483666	0.074861278727089	-2.6110213028475386	0.009027227031116749	0.2542494626897729	FOXK1 KO	peak161037
46.51318190579029	-0.2932661085524624	0.19698236030337676	-1.4887937584908464	0.13654168640239828	0.6652652165065667	FOXK1 KO	peak161038
25.329289082561957	-0.3832835918726153	0.2510820619183502	-1.5265271797762117	0.12687862681735881	NA	FOXK1 KO	peak161040
74.93469963701335	-0.23300746912059753	0.14526279087743613	-1.6040409778247686	0.108705020375989	0.6208904917792084	FOXK1 KO	peak161041
32.06506954154003	0.06725354570922647	0.2127104551023338	0.3161741423423271	0.7518703332193336	NA	FOXK1 KO	peak161044
125.9129495919275	0.06852653922915093	0.12051602879589213	0.5686093369804657	0.5696212870030035	0.9263827654001099	FOXK1 KO	peak161045
51.126465954053806	0.24650704492126546	0.1674684416911787	1.4719611792640814	0.14103136104607852	0.6716151985701275	FOXK1 KO	peak161046
25.111242235044685	0.2054713550419345	0.2274387050988746	0.90341419659688	0.36630610816643516	NA	FOXK1 KO	peak161047
52.04136240852074	0.29753055803027917	0.18563478029842986	1.6027737773706179	0.10898460821708814	0.6212282841866515	FOXK1 KO	peak161048
37.414843129928975	-0.04137391794303194	0.20865873542887955	-0.19828509867076266	0.8428220097643524	NA	FOXK1 KO	peak161050
75.0217389291968	-0.2210702373077652	0.1511387626418403	-1.4626971495832897	0.14355026648339062	0.6750518887709708	FOXK1 KO	peak161052
24.535649140537334	0.09946791890138129	0.2315199109536116	0.42963008447818185	0.6674647491994143	NA	FOXK1 KO	peak161053
52.93899023675142	-0.07141337937931097	0.18390945191430114	-0.3883072818497032	0.6977886491017802	0.9574196378960145	FOXK1 KO	peak161055
113.57597147167607	-0.14400585156193835	0.11262143649255786	-1.278671770195849	0.2010126646854887	0.7409871426413288	FOXK1 KO	peak161056
484.3970391756534	-0.12139731754337006	0.0882186824901735	-1.3760953362332549	0.16879211925965243	0.7054690934247615	FOXK1 KO	peak161057
225.42919985965167	-0.07552410896362005	0.10652726926657252	-0.7089650329309527	0.47834617629901244	0.8979570156325737	FOXK1 KO	peak161058
224.6830234039414	-0.0031117000741799727	0.09222490752372116	-0.03374034366344702	0.9730842076830207	0.9970023188120392	FOXK1 KO	peak161059
38.90737681469628	-0.05872704924332602	0.1896307630611155	-0.30969157269276537	0.7567955119467544	NA	FOXK1 KO	peak161060
28.584145071084766	0.20476691478561795	0.24077796968414505	0.8504387467600679	0.39508120179625356	NA	FOXK1 KO	peak161065
39.74632782532708	0.07955861244611596	0.1985121045559199	0.40077461585575347	0.6885860694367197	NA	FOXK1 KO	peak161066
22.79824292846152	0.07355973924399785	0.23254083797367078	0.3163304126921852	0.7517517294326614	NA	FOXK1 KO	peak161068
34.39379336533202	0.015431605646163799	0.193974958061815	0.07955462808372475	0.9365914823268652	NA	FOXK1 KO	peak161069
164.20210492018268	-0.2969651888800638	0.12015603420978377	-2.4714962576210198	0.013454895955050498	0.2961983525886757	FOXK1 KO	peak161070
265.7303985136927	-0.24262799938128063	0.10355703766836755	-2.342940710203355	0.01913242319736256	0.33799661804956077	FOXK1 KO	peak161071
32.778042233946366	-0.23456907354986273	0.24825902907666328	-0.9448561626228988	0.34473231446128605	NA	FOXK1 KO	peak161072
45.4915283630658	-0.1713644208914084	0.1809579427349739	-0.946984798243336	0.3436465252887856	0.842681716415389	FOXK1 KO	peak161073
484.3025568717965	-0.3210444523177398	0.10967218696955652	-2.92730965971215	0.003419082717498718	0.16456706186558237	FOXK1 KO	peak161074
37.294731866451	-0.3063387518871463	0.25580145476248667	-1.1975645414979514	0.23108658717869401	NA	FOXK1 KO	peak161075
56.14604176526303	-0.2540412925878531	0.20532825159908272	-1.2372447074837312	0.2159962483842868	0.754830765677611	FOXK1 KO	peak161081
52.49263633784058	0.015212354497511541	0.19699823640844152	0.07722076489035859	0.9384479229739471	0.9923184788775021	FOXK1 KO	peak161083
38.601878033152715	-0.0594914871843141	0.22987213662000663	-0.25880251542907673	0.7957876169534389	NA	FOXK1 KO	peak161085
37.531766761821814	0.26229304863506503	0.23599476593576993	1.1114358727195357	0.2663807785231116	NA	FOXK1 KO	peak161088
17.227100507224737	0.3434143927432494	0.3687236972464965	0.9313597018790808	0.35166752890045017	NA	FOXK1 KO	peak161089
39.34859915473917	-0.2900239521607752	0.1929813467587474	-1.502860027831312	0.13287514255203303	NA	FOXK1 KO	peak161091
632.443327148699	-0.14309285859676374	0.09896585653588415	-1.445881070557698	0.14821056213078346	0.6803925072828148	FOXK1 KO	peak161092
415.18568813514327	-0.05716134671054565	0.07314310275193771	-0.7815001628302038	0.434508380985542	0.8808622355392547	FOXK1 KO	peak161093
66.63690240926414	0.10876683584624759	0.149702388794533	0.7265537759422825	0.4674993534473662	0.8942459826476273	FOXK1 KO	peak161094
167.40689601105197	0.17844903451820243	0.1745321993047931	1.022441906015114	0.30657179509274923	0.8217287661446949	FOXK1 KO	peak161095
33.02349835660463	0.09273511976821873	0.20504555354133852	0.45226593879551125	0.6510774106308383	NA	FOXK1 KO	peak161096
21.614057513311092	-0.27748925941902386	0.36937755390103727	-0.7512347636948403	0.4525113820444832	NA	FOXK1 KO	peak161098
51.66410576402633	0.4696418733182235	0.173762993311822	2.7027726926609716	0.00687637535063823	0.22329425937651282	FOXK1 KO	peak161100
72.79514501894447	0.45416306680151874	0.15388354038444432	2.951342721040157	0.003163956349866404	0.15896240821278881	FOXK1 KO	peak161101
21.610464588881495	-0.13260069497164037	0.33580007994044764	-0.3948798791088924	0.6929315399670506	NA	FOXK1 KO	peak161102
89.09623366387724	0.09865015620220954	0.13009008637082092	0.7583218595228535	0.4482583241093128	0.8868240935043339	FOXK1 KO	peak161103
103.83222988415322	0.043133986002244835	0.12192237700425576	0.353782357776204	0.7235019959894206	0.9617058329919606	FOXK1 KO	peak161104
25.655580194970046	0.4481626043680846	0.2340100164496501	1.9151428266512336	0.05547429142232349	NA	FOXK1 KO	peak161105
56.20486007715743	-0.00908251131656662	0.16783347107651994	-0.05411620970661836	0.9568425776932786	0.9944936747753523	FOXK1 KO	peak161106
201.57095390519433	-0.2408019416934804	0.09996479575912959	-2.4088674404307824	0.016002109020566924	0.31586669728552236	FOXK1 KO	peak161107
83.0698709785746	0.007813873980373809	0.13024213246924235	0.059994978830825836	0.9521596338008722	0.993931641895585	FOXK1 KO	peak161108
147.439182347354	-0.06942692644177291	0.11484357559065092	-0.6045346993482564	0.5454882066894303	0.9193744845222885	FOXK1 KO	peak161109
81.62618790131481	0.1544225595749039	0.14710441226397425	1.0497479796717277	0.2938339980278662	0.8149432642857934	FOXK1 KO	peak161110
40.00372836437179	-0.12540789800555197	0.2145504496306359	-0.5845147293862619	0.5588740583866163	NA	FOXK1 KO	peak161111
25.496496256694076	0.2646474771050614	0.24494616521118054	1.080431191388097	0.2799502123430075	NA	FOXK1 KO	peak161112
46.120749859501494	0.13826120371991613	0.2083938020851045	0.6634612082342669	0.5070352159578144	0.9082006244909376	FOXK1 KO	peak161113
101.78199513468302	0.10638748961079672	0.12432092896574026	0.8557488308353491	0.39213672397889276	0.8634446256323641	FOXK1 KO	peak161115
300.4918686368696	0.09275832214073083	0.08544447073271917	1.0855977144605446	0.2776570114086539	0.8052229885820703	FOXK1 KO	peak161116
68.54581547604099	-0.09406154283502574	0.14985960624825093	-0.6276644199852458	0.5302237981066733	0.9153189268740913	FOXK1 KO	peak161117
26.411732948116835	0.1551034649195256	0.2357324501558791	0.6579639961191713	0.51056126658495	NA	FOXK1 KO	peak161118
21.61618667810146	0.3339470408497245	0.2667989881571418	1.2516803124194502	0.21068637674351662	NA	FOXK1 KO	peak161119
29.06781761233501	0.3710927855176409	0.23191956453701934	1.6000926280559937	0.10957803615921256	NA	FOXK1 KO	peak161127
72.68893737757634	-0.17584681261706347	0.1547290193551131	-1.1364824345812188	0.25575471287381574	0.790267304478394	FOXK1 KO	peak161133
298.3962840701627	-0.11849053801130156	0.09638170468523999	-1.229388278597726	0.21892626286262995	0.757920850373793	FOXK1 KO	peak161134
27.10680986703301	-0.10582425103168144	0.25782747470025985	-0.410445981968014	0.6814788214490406	NA	FOXK1 KO	peak161135
122.04038488968621	-6.910959291358792e-4	0.13926442352545834	-0.0049624729104597405	0.9960405357324003	0.9996600723721482	FOXK1 KO	peak161136
41.45279782645154	-0.14152792233610292	0.19993448076666065	-0.7078715076729422	0.47902505491165487	NA	FOXK1 KO	peak161137
15.208592839793079	0.47963138246582254	0.46084499713991683	1.04076508466512	0.2979845883221068	NA	FOXK1 KO	peak161138
20.327886323412958	-0.025012572207968698	0.3050076282419257	-0.08200638243752136	0.9346416381022105	NA	FOXK1 KO	peak161140
28.19893451005624	0.06813830818454623	0.2827030913581338	0.241024276944419	0.8095363008106251	NA	FOXK1 KO	peak161141
120.09849987441942	-0.030968701277889952	0.13947617412889143	-0.22203578117414838	0.8242860291089105	0.9763936296434219	FOXK1 KO	peak161142
117.32813506995622	0.06270914273279413	0.10752302391688096	0.5832159517878746	0.5597479339811822	0.9233411413695685	FOXK1 KO	peak161143
80.60960726097989	0.06347062468025602	0.1337847434833832	0.47442348826672764	0.6351979467714981	0.94369580322743	FOXK1 KO	peak161144
51.117754495673445	0.15113182708182968	0.171580086368524	0.8808238198296797	0.37841318511271926	0.8590508156347924	FOXK1 KO	peak161147
72.33223567855525	-0.022234302086433122	0.14144707037483042	-0.1571916762044834	0.875093788177306	0.9845809908970368	FOXK1 KO	peak161148
61.115813266298176	0.05016949222417499	0.15340639390058147	0.3270365135933544	0.7436402684547967	0.9649456487460292	FOXK1 KO	peak161149
93.1676964155686	0.03711050930732487	0.14800280331977736	0.2507419351182374	0.8020136365856569	0.9738451695767351	FOXK1 KO	peak161150
46.12180673532301	0.11757014979619979	0.20186381853038748	0.5824230942034886	0.560281729555713	0.9233774097599278	FOXK1 KO	peak161151
124.38503323886233	-0.021392817628693446	0.14494718797754247	-0.14759042881196124	0.8826660090749024	0.9851914738296395	FOXK1 KO	peak161152
51.43958053924398	-0.08340321698290155	0.17655064789766614	-0.47240391341551163	0.6366385115860211	0.9442000666004189	FOXK1 KO	peak161153
108.68418486913077	-0.03546493121433207	0.1255626274570678	-0.2824481450617795	0.7775999026681479	0.9712390453557301	FOXK1 KO	peak161154
852.3356975446474	-0.05873583916652751	0.0730856369334371	-0.8036577586376007	0.4215946559737293	0.8752878651451618	FOXK1 KO	peak161155
26.70028306312888	0.22928297532202763	0.2632747447646255	0.870888605464275	0.38381497894467376	NA	FOXK1 KO	peak161156
21.768437578050545	-0.0448023499439639	0.3585882040821182	-0.12494094739854847	0.9005703010026269	NA	FOXK1 KO	peak161158
23.333521361469327	0.011814677389653576	0.2628632529850272	0.04494609746888639	0.9641502734816126	NA	FOXK1 KO	peak161160
45.53170885213716	-0.1830150865547573	0.1931828843849724	-0.947366984075293	0.3434518088142562	0.8425238428622334	FOXK1 KO	peak161162
22.065869493012418	0.4861482673333144	0.30588411065708293	1.5893217411293388	0.11198777275073746	NA	FOXK1 KO	peak161163
74.83575379285345	-0.11824976401707042	0.17710477531097654	-0.6676825275288982	0.5043362654776979	0.9076010001483343	FOXK1 KO	peak161164
52.05423920604872	0.27266743127747245	0.17494419961711935	1.5585965803623607	0.11909189292687362	0.6372812434327708	FOXK1 KO	peak161166
102.48307077121333	0.04965506856028174	0.1268998889689867	0.3912932388177032	0.6955804959271267	0.9567734921987774	FOXK1 KO	peak161167
345.3890869908424	-0.11901212825398777	0.08545760474028208	-1.3926452609534599	0.16372708907153752	0.6991187490923737	FOXK1 KO	peak161168
369.0702152563123	-0.1830293160931106	0.09306554798164204	-1.9666710191102583	0.049221150070837986	0.4794420708399933	FOXK1 KO	peak161169
49.66980579342292	-0.16613757787577071	0.1891133347367623	-0.8785080021301889	0.3796680970271746	0.8592438134126864	FOXK1 KO	peak161170
29.2803261967024	-0.22430876538200034	0.2736500751995947	-0.8196919559345787	0.4123917368669296	NA	FOXK1 KO	peak161171
42.71149532660246	-0.11702542346797962	0.23052611956263364	-0.5076449631391291	0.6117023520596883	0.9377685888519556	FOXK1 KO	peak161173
36.0455206502343	-0.2397377969886693	0.20441799879730777	-1.1727822324803363	0.2408831449411572	NA	FOXK1 KO	peak161178
245.43299891868534	-0.17359016454790954	0.0989615655899375	-1.7541169999998498	0.07941046129953437	0.5635743138889653	FOXK1 KO	peak161179
102.72234476076254	-0.22351875839743768	0.14418268619024308	-1.5502468729325374	0.12108227339225978	0.6412217509116055	FOXK1 KO	peak161180
48.353768386105976	-0.14125770422730757	0.17514750260660583	-0.8065070990168941	0.41995051640087283	0.8745822896566419	FOXK1 KO	peak161181
27.686665701550844	-0.25149251803416395	0.25764976599761025	-0.9761022567220053	0.32901379315515406	NA	FOXK1 KO	peak161183
82.10062751308537	0.13179524598219616	0.16874129900140827	0.7810491371237828	0.4347735952226525	0.8809527325565807	FOXK1 KO	peak161185
39.8193505811563	-0.17823325966944195	0.18647958507884935	-0.9557789373784772	0.3391839317646819	NA	FOXK1 KO	peak161186
49.53312554062382	-0.165632834306245	0.18038288794683113	-0.9182291967465684	0.35849888619952874	0.8496760520768398	FOXK1 KO	peak161189
24.393661471310505	-0.12931715336419677	0.27226295755898894	-0.4749715294493512	0.634807266224733	NA	FOXK1 KO	peak161190
22.015430268274265	0.2584669596037426	0.2513393515804018	1.0283585040644172	0.30378122038787975	NA	FOXK1 KO	peak161191
36.15068473503663	0.012718453423526573	0.20599635242138636	0.06174115839444424	0.9507689628142314	NA	FOXK1 KO	peak161193
111.85799484890457	0.06471671383419238	0.1507923844792171	0.4291776010950469	0.667793982246698	0.9503288023374563	FOXK1 KO	peak161194
48.771238878244624	0.02934286512035348	0.2118946340381425	0.13847856626266225	0.889862208049474	0.9855034672936078	FOXK1 KO	peak161199
87.97047828868895	-0.20167002475684132	0.15920958863781345	-1.266695219065111	0.20526429017542072	0.7442649911072879	FOXK1 KO	peak161200
28.62403826901533	0.1745086365229737	0.25893823880620365	0.6739392270817932	0.5003499516475952	NA	FOXK1 KO	peak161205
24.178299193001433	0.07481691993894402	0.25581674218485984	0.2924629533624479	0.7699326811621742	NA	FOXK1 KO	peak161206
20.13047881745972	-0.011311824789186119	0.3614468879605935	-0.03129595292135807	0.9750335179296201	NA	FOXK1 KO	peak161209
23.100979180300747	0.365723571100158	0.2959314441567838	1.2358388347079416	0.21651847650053502	NA	FOXK1 KO	peak161210
78.30051548659654	0.15002194920817769	0.1540419694718523	0.9739030844810823	0.33010466209263534	0.8359493495208146	FOXK1 KO	peak161211
26.93345366733188	0.37465689178856565	0.24909704193545235	1.5040599795064977	0.13256592369668022	NA	FOXK1 KO	peak161212
27.063485158565882	-0.03976034574876662	0.2928448635702328	-0.13577272711573757	0.8920009519865042	NA	FOXK1 KO	peak161213
36.64501048370479	0.40165986467330655	0.19024177729462421	2.111312616950917	0.034745450287311394	NA	FOXK1 KO	peak161214
19.83048561416199	0.0901962007195654	0.3041397697398021	0.2965616788515692	0.766801171135068	NA	FOXK1 KO	peak161216
17.918150287178435	0.49849853545798606	0.3478250675581413	1.433187489785102	0.15180426384278983	NA	FOXK1 KO	peak161217
29.780243324338098	0.05032132154085802	0.22896364606875463	0.2197786522221402	0.8260435462129778	NA	FOXK1 KO	peak161220
58.71547380567343	-0.04843862419216334	0.14822807559165727	-0.32678440976055967	0.7438309518541223	0.9649879610475665	FOXK1 KO	peak161221
168.3841369046156	-0.09273803949563807	0.10563459796787193	-0.8779134987936786	0.37999066307389007	0.8593959910540219	FOXK1 KO	peak161222
471.7693819624806	-0.07622548260413523	0.07953138271754497	-0.9584327594912989	0.337844582694036	0.8401606600903889	FOXK1 KO	peak161223
216.82106859345896	0.039852987818548895	0.10008124235400483	0.398206365959986	0.6904780738112619	0.95542962423449	FOXK1 KO	peak161224
54.285623418800085	0.07482799873494698	0.22834524373139856	0.3276967696466094	0.7431409460987033	0.9648314258162336	FOXK1 KO	peak161225
58.766574196469634	0.22907004317919755	0.174008301902478	1.3164316913314777	0.18802919141261776	0.7276768837213526	FOXK1 KO	peak161226
23.78155481046604	-0.15107037505523463	0.2485499642688336	-0.6078068669196658	0.5433155743605572	NA	FOXK1 KO	peak161227
184.18896078841107	0.018211709256357473	0.09547455208658291	0.19074935528204248	0.8487219686375949	0.9803829643156982	FOXK1 KO	peak161228
48.53049255318998	-0.12279788477452265	0.19210395061779298	-0.6392262333992257	0.5226757685588383	0.9128556298514022	FOXK1 KO	peak161229
25.76043754388358	-0.0810526083006274	0.23314860115116812	-0.34764355394126845	0.7281078927618578	NA	FOXK1 KO	peak161230
64.011663742206	0.0942940504635261	0.17929333750501944	0.5259205488373837	0.5989434108995901	0.9345997899343061	FOXK1 KO	peak161231
17.521263170799866	0.15486276356358825	0.3136404378446868	0.4937589190596511	0.6214764490599545	NA	FOXK1 KO	peak161232
69.87303528585139	-0.0380332135743509	0.15430857921789826	-0.24647504219868696	0.8053145220473219	0.9742342859314983	FOXK1 KO	peak161233
242.96425990278607	-0.06502133132569994	0.12141846800140436	-0.5355143446954699	0.5922942410440573	0.9331149394653295	FOXK1 KO	peak161234
97.68311338620401	0.0012670420776730495	0.13117924061932634	0.009658861201597618	0.9922934636009141	0.9992127248281579	FOXK1 KO	peak161235
65.68351963758444	-0.13914304718551568	0.17573365580794947	-0.791783716931139	0.4284867983150695	0.8784983072289876	FOXK1 KO	peak161236
24.58073944795041	-0.22869863819140238	0.23641925315297135	-0.9673435439009128	0.33337232264525035	NA	FOXK1 KO	peak161237
21.952553908289595	0.2904810572655864	0.29835086996233895	0.9736222900984134	0.33024411464664977	NA	FOXK1 KO	peak161242
34.20548220703033	0.04799656638588965	0.32539549897222436	0.14750224430727796	0.8827356084055414	NA	FOXK1 KO	peak161244
47.754522505431055	-0.09320758576937825	0.17701944686577228	-0.526538679335352	0.5985139849012286	0.9345997899343061	FOXK1 KO	peak161245
656.564740112088	-0.212491162226472	0.0919156467952978	-2.311806200958405	0.020788365551889496	0.3502182617856051	FOXK1 KO	peak161246
181.02382363590738	-0.16593945589104994	0.09676787739475227	-1.7148196318714422	0.08637830103666472	0.5787589730763157	FOXK1 KO	peak161247
59.29193827902694	-0.07033946780766405	0.1617911499881995	-0.4347547304830603	0.6637404672448344	0.9501973780554875	FOXK1 KO	peak161248
20.888521865477898	-0.022995542933819082	0.2848269670641963	-0.0807351325292039	0.9356525962846781	NA	FOXK1 KO	peak161251
63.0236932499504	0.15775970137287246	0.17648700039489867	0.893888507481441	0.371381547351145	0.8558111104752787	FOXK1 KO	peak161252
27.44683303390787	0.2730663081872657	0.29922188789173937	0.9125880132340554	0.3614592609393356	NA	FOXK1 KO	peak161253
26.02016340551968	0.22609269577386404	0.23542345570312515	0.9603660565537385	0.3368710151843571	NA	FOXK1 KO	peak161254
64.90873401208779	-0.00971024955220234	0.16475042267987033	-0.05893914804134075	0.9530005766059677	0.993931641895585	FOXK1 KO	peak161257
108.69095199253954	0.09798027863291686	0.12411438670470647	0.7894353042732427	0.42985762845415726	0.8787427460165917	FOXK1 KO	peak161258
33.445547811958996	0.045247755419600515	0.24625136795148533	0.18374620939573785	0.8542125561781735	NA	FOXK1 KO	peak161259
47.45912485722288	-0.3965057365654359	0.19686786819265942	-2.0140703518839667	0.04400214776264573	0.4636260839137831	FOXK1 KO	peak161261
25.302462749855113	0.2060051020799458	0.26378852494149485	0.7809479283666159	0.4348331213052508	NA	FOXK1 KO	peak161268
25.36505835679951	-0.03479308814528909	0.24645765526276028	-0.14117268180691941	0.8877335266753823	NA	FOXK1 KO	peak161269
23.57898195656908	0.2603475569390335	0.2577324514826543	1.0101465897729809	0.31242506375952217	NA	FOXK1 KO	peak161270
37.24394112501957	-0.1624027459401595	0.23283685609282082	-0.6974958718537986	0.48549252196370796	NA	FOXK1 KO	peak161271
19.541002089239676	-0.05561875466270675	0.38509341841441186	-0.1444292527556354	0.8851615186107488	NA	FOXK1 KO	peak161272
36.64958738740779	-0.2863202748157615	0.2542546894709251	-1.1261160036480005	0.2601164208986261	NA	FOXK1 KO	peak161273
166.29118364137213	-0.25548358689505085	0.15506847845707564	-1.647553322487594	0.09944436560901192	0.6054947009031043	FOXK1 KO	peak161274
161.39547328767674	-0.253952264839274	0.12571205540859345	-2.020110672869599	0.043371909036708456	0.4614174825300006	FOXK1 KO	peak161275
215.64236449631295	-0.153771943594034	0.10284694898552481	-1.4951531874385173	0.13487446755646457	0.6636283789781903	FOXK1 KO	peak161276
447.58725593021455	-0.12975739256399987	0.092315211228558	-1.4055905937618547	0.15984573077713762	0.6943705082580636	FOXK1 KO	peak161277
160.1009098096975	-0.07922240788025016	0.1208449966516056	-0.655570442098213	0.5121005488113451	0.9097956548928227	FOXK1 KO	peak161278
53.994348809890994	0.1392696090707826	0.20711768325738242	0.67241776211698	0.5013177782041864	0.9067447846431096	FOXK1 KO	peak161279
25.348470802150086	-0.02978088192889281	0.2954586141659296	-0.10079544308756508	0.9197128443082705	NA	FOXK1 KO	peak161280
141.5895635934484	-0.20917429624665748	0.128587378147836	-1.626709396051075	0.10379883222608079	0.6120358526645394	FOXK1 KO	peak161282
22.335402796213224	0.029239757949513383	0.2612720651890111	0.11191306628345657	0.9108923362934715	NA	FOXK1 KO	peak161285
35.53685827920484	0.18505586855259798	0.18527419750105925	0.9988215901004779	0.31788112526979234	NA	FOXK1 KO	peak161286
33.956096926030284	0.19850380081525068	0.21786930345722016	0.911114129734334	0.3622352422817543	NA	FOXK1 KO	peak161287
195.66628109200343	-0.2963052603315912	0.10060045693709621	-2.9453669431826333	0.0032257185506289554	0.1605220172096402	FOXK1 KO	peak161288
215.82809420104698	-0.16587014173928052	0.09030402081076375	-1.8367968585459675	0.06623988986469527	0.5349269358749689	FOXK1 KO	peak161289
43.0426846503585	-0.1142980528917184	0.2224943606289392	-0.5137121344047764	0.607453266909002	0.9364835149496704	FOXK1 KO	peak161290
17.99933664656096	-0.12359322320609975	0.38125618406663614	-0.3241736878541964	0.7458065414105788	NA	FOXK1 KO	peak161294
23.379290593812804	0.08712616093236955	0.2718379433018187	0.320507725573962	0.7485834748520352	NA	FOXK1 KO	peak161295
29.418858045646203	-0.11837501573968154	0.2716235749576754	-0.4358053816136056	0.6629779389454336	NA	FOXK1 KO	peak161296
19.107279556184594	0.5971755290194274	0.3018521836520189	1.9783707435685245	0.04788689770111222	NA	FOXK1 KO	peak161301
19.087311084855408	0.3407174855813797	0.3548727487335342	0.9601117211657654	0.33699898995068495	NA	FOXK1 KO	peak161302
19.410317956599584	-0.04565251011000894	0.3012843765786361	-0.1515263108842071	0.8795605573720822	NA	FOXK1 KO	peak161304
23.56498075252558	-0.04734132515860287	0.25628492337247116	-0.18472145975516263	0.8534475133834304	NA	FOXK1 KO	peak161305
38.45116706132801	0.20410738176422166	0.2054758161130278	0.9933401683239774	0.32054420858927796	NA	FOXK1 KO	peak161306
133.31457848329256	0.03257978205908765	0.1275940519123333	0.2553393482752034	0.7984610113683517	0.9736831242973137	FOXK1 KO	peak161308
29.97077668653423	0.15501341984924394	0.22192639998227773	0.6984902195575775	0.48487067226077357	NA	FOXK1 KO	peak161309
18.84311645632263	-0.062150596251403845	0.390048125853575	-0.15934084060882098	0.8734003456204931	NA	FOXK1 KO	peak161315
32.69489041460846	0.05733945847855471	0.2438400730384371	0.23515190823255763	0.8140908310876497	NA	FOXK1 KO	peak161318
20.409182046946388	-0.23967956316733244	0.3781996160074001	-0.6337382509733768	0.5262516573803295	NA	FOXK1 KO	peak161323
23.758659247876327	-0.18398700863430065	0.30435613762011265	-0.6045122338355706	0.5455031380793102	NA	FOXK1 KO	peak161326
21.480689965944066	0.26583490236651053	0.28234477253910784	0.9415258514470619	0.3464354478158491	NA	FOXK1 KO	peak161327
21.466242051260803	-0.0438500661474309	0.2879758503274895	-0.15226994241900524	0.8789740309206046	NA	FOXK1 KO	peak161328
17.14219699169894	-0.046041503550286966	0.2962455378389356	-0.1554166988848253	0.8764928203116876	NA	FOXK1 KO	peak161329
21.08464496645412	-0.27810349274195334	0.2796916122639693	-0.9943218907812039	0.32006618158390016	NA	FOXK1 KO	peak161331
91.66752037270174	-0.09454677916768778	0.14175136475863848	-0.6669902566982234	0.5047783570151831	0.9077195245859148	FOXK1 KO	peak161332
263.54211465244583	-0.03856154552667925	0.10311679059473955	-0.3739599080253614	0.7084341443834892	0.959121488140634	FOXK1 KO	peak161333
310.6739320712643	0.010316276710959823	0.10959129553769234	0.09413408848161385	0.9250026419062721	0.9905838016599048	FOXK1 KO	peak161334
351.3873081353498	-0.016517608550629104	0.0722807556849808	-0.228520141967211	0.8192418993143029	0.9756823337961217	FOXK1 KO	peak161335
104.05120941173878	0.07567274665154748	0.19437064575022034	0.38932188736354856	0.6970380472303339	0.9571946145495454	FOXK1 KO	peak161336
41.29911849351295	0.13517843543357952	0.1906350655590386	0.7090953337318496	0.47826531847306375	NA	FOXK1 KO	peak161337
27.33293112969893	0.07744791146915227	0.2338347033924974	0.33120794452461577	0.7404874197150941	NA	FOXK1 KO	peak161338
73.22179745420615	-0.03752425754479686	0.1429871565174937	-0.2624309655406426	0.7929892019577718	0.973231780417446	FOXK1 KO	peak161339
32.47766968629614	-0.03492302096197205	0.2384020044481559	-0.14648795022848302	0.8835362016326427	NA	FOXK1 KO	peak161342
31.30093324859695	-0.17728444642154353	0.2659444214751067	-0.6666221665346642	0.5050135064723951	NA	FOXK1 KO	peak161345
140.91483085376888	-0.17403020736790953	0.1167783087483621	-1.4902614126987896	0.13615551428469566	0.6648535450134402	FOXK1 KO	peak161348
32.376007464660276	-0.3926898067450174	0.2468470174106909	-1.590822570449296	0.11164951195778053	NA	FOXK1 KO	peak161349
36.22711179379356	-0.1825766519028526	0.21051581936435096	-0.867282337518101	0.3857873317825621	NA	FOXK1 KO	peak161353
77.59024475000864	-0.22839998189576122	0.16883066197967517	-1.3528347233706717	0.17610843699945358	0.7146035413772744	FOXK1 KO	peak161354
45.22961827339652	-0.11632818760840366	0.18208325903640216	-0.6388736022411994	0.5229051620608123	0.9129833997640079	FOXK1 KO	peak161356
312.6605737930574	-0.0510182006480714	0.09177250728568435	-0.5559203094370482	0.5782653336997319	0.9293315737216605	FOXK1 KO	peak161357
52.47855958821617	0.16412166700561825	0.21151373568476028	0.7759385766332685	0.43778525382981687	0.8823004636387152	FOXK1 KO	peak161358
44.6320613367242	0.14309831028719042	0.18364530718913422	0.779210274836019	0.4358558584957812	0.8817557187606337	FOXK1 KO	peak161359
25.017192091268335	-0.17949088780385633	0.27507216090210923	-0.6525229133155801	0.5140638963113822	NA	FOXK1 KO	peak161360
22.114585997723307	-0.8363007421891769	0.2945051337474643	-2.8396813717559772	0.004515861529887541	NA	FOXK1 KO	peak161361
18.85732984995198	0.10844043417277337	0.34218371843895234	0.31690705410380243	0.7513141293120615	NA	FOXK1 KO	peak161362
20.599693637675347	0.0734854718577039	0.34278166330520526	0.2143798216892193	0.8302508758446923	NA	FOXK1 KO	peak161363
18.305248931840005	0.45528730998737355	0.3972252850529826	1.146169005647882	0.2517252296680104	NA	FOXK1 KO	peak161365
20.432502286464615	-0.2886147722404097	0.32553602218694144	-0.8865832122095249	0.37530333549062045	NA	FOXK1 KO	peak161368
17.92649927742647	0.49442093924924335	0.28746569368708497	1.7199302390059643	0.08544512307545377	NA	FOXK1 KO	peak161369
18.419885504784343	0.4334929751738993	0.3560298220516139	1.2175749005403698	0.2233855573181643	NA	FOXK1 KO	peak161371
22.27758514555025	-0.1457733638550175	0.3713209342963925	-0.3925805156427285	0.6946293327726668	NA	FOXK1 KO	peak161374
17.976734497393075	0.15362324112594938	0.3531974333253831	0.43495004955039973	0.6635986846574349	NA	FOXK1 KO	peak161375
17.000850026033632	0.0703886510498883	0.3897348889965982	0.18060649184143912	0.8566764599318393	NA	FOXK1 KO	peak161379
19.50552983641839	-0.17742834900298973	0.3653018261482659	-0.48570342741997813	0.6271774532391976	NA	FOXK1 KO	peak161382
21.646233808574106	-0.32734493643455836	0.31889284323361466	-1.0265044932185947	0.304653846783118	NA	FOXK1 KO	peak161383
30.71123750226522	0.038618815075177004	0.24235919574705295	0.15934536734262375	0.8733967793720051	NA	FOXK1 KO	peak161384
38.47638561493391	0.24879618835709205	0.2083107832581547	1.194350981095226	0.23234070303998783	NA	FOXK1 KO	peak161385
115.14943734593331	0.08575108291545244	0.1365405238664747	0.6280266142768713	0.5299865053990385	0.9152282711448775	FOXK1 KO	peak161386
178.16728349798927	-0.14557356703116958	0.13427143191664673	-1.084173788520696	0.27828775107073217	0.8057323143487389	FOXK1 KO	peak161387
40.94000438229556	-0.043771964631088546	0.18689877750549086	-0.23420144965797102	0.8148285896488182	NA	FOXK1 KO	peak161388
20.059588448227917	0.2013714211639938	0.4496491816101905	0.4478411824144418	0.6542678196091001	NA	FOXK1 KO	peak161389
21.68644722625742	-0.29155974121497513	0.31762667432028047	-0.9179321662417413	0.3586543802423875	NA	FOXK1 KO	peak161390
24.07294654520856	-0.08753180800561507	0.2543684589402878	-0.3441142363730044	0.7307603769071056	NA	FOXK1 KO	peak161391
1237.5275155212537	-0.1297427271494112	0.09859714568833196	-1.3158872525532455	0.1882118879074795	0.7278321673165051	FOXK1 KO	peak161392
109.5446016683165	0.0408138001414943	0.12767454032749498	0.31967062530089224	0.7492180298387627	0.9662189818598094	FOXK1 KO	peak161393
41.85273552234094	-0.17687406750572465	0.2083733075988349	-0.8488326530106567	0.3959744178324795	0.8654121650505769	FOXK1 KO	peak161394
29.169694804182953	-0.3627070180161024	0.2358132176245888	-1.5381114836129615	0.12402135865090946	NA	FOXK1 KO	peak161395
138.8152119836777	0.12367144256489757	0.10659129137637417	1.1602396496746936	0.24595124803054824	0.7825045647948767	FOXK1 KO	peak161396
39.22661081329784	0.1065519295792994	0.22595775551667224	0.4715568595362397	0.6372431255546704	NA	FOXK1 KO	peak161397
433.95680886760624	-0.009118879631998303	0.08565273833594357	-0.10646337535914632	0.9152147124479186	0.9890489711655547	FOXK1 KO	peak161402
358.6445610835849	-0.04320756381235239	0.08842609782618203	-0.48862909112290476	0.6251043134692185	0.9413612250883645	FOXK1 KO	peak161403
117.47542696185403	-0.058555459919615645	0.11833090838311278	-0.4948450131899114	0.6207095274703126	0.9403247911123452	FOXK1 KO	peak161404
58.785752940207246	-0.09449450940692998	0.1842780161214833	-0.5127823242064614	0.6081035954865672	0.9367789090517047	FOXK1 KO	peak161407
78.65057347730988	0.04796014356709303	0.13830189144615293	0.3467786525954061	0.7287576158762186	0.9626910617991938	FOXK1 KO	peak161408
448.97617516341273	-0.01000035795833754	0.07694269139625853	-0.12997151226274656	0.8965889653996699	0.9870982188565646	FOXK1 KO	peak161409
436.83592789944885	-0.03247907384092493	0.08076972845585159	-0.4021193888088637	0.687596164211943	0.954533110105986	FOXK1 KO	peak161410
107.15881427308047	0.015813293562908885	0.11594891800459164	0.13638155348963818	0.8915196556017444	0.9857678072650554	FOXK1 KO	peak161411
51.715768969992524	0.1331192468704625	0.16963897013549997	0.7847209091409412	0.43261722073359626	0.8802924190280497	FOXK1 KO	peak161412
86.07102464552595	-0.07839126806612307	0.15087523898411065	-0.5195767615279722	0.6033585984261189	0.935667941287707	FOXK1 KO	peak161413
26.534625956484334	-0.15184733641794573	0.2732611363386088	-0.5556858119399226	0.5784256574226188	NA	FOXK1 KO	peak161416
111.12754438762879	0.0942430339355177	0.11362690165326196	0.8294077596439698	0.40687371210984624	0.8692674541539783	FOXK1 KO	peak161417
271.3702282007467	-0.04030061562478003	0.10621325363374931	-0.37943113732064876	0.7043677319534327	0.9583311764766583	FOXK1 KO	peak161418
56.65669779009118	0.05105569799771302	0.1553199419534164	0.32871308961102796	0.742372559588376	0.9646892829681457	FOXK1 KO	peak161419
30.728813348452135	-0.14438515319969142	0.2662692755829732	-0.5422523980041363	0.5876446432608656	NA	FOXK1 KO	peak161420
24.6884755046053	0.3292715981834226	0.2991333943120326	1.1007517196156045	0.27100472979159046	NA	FOXK1 KO	peak161423
25.2148727053342	0.20989154395465792	0.24839350981878974	0.8449960874894834	0.3981130235216033	NA	FOXK1 KO	peak161429
56.747204154572174	-0.2503460737436022	0.18461096766525614	-1.3560736770392727	0.17507572716181818	0.7131618280467931	FOXK1 KO	peak161430
23.537266045547845	0.19508081283038312	0.2896224191121591	0.6735694475186197	0.5005850827505777	NA	FOXK1 KO	peak161431
21.88764823031189	-0.10723827469737664	0.26269498055801355	-0.40822353921488097	0.683109568026804	NA	FOXK1 KO	peak161435
39.1142615445438	0.23060242557588329	0.22861075735022754	1.0087120494623294	0.31311275132111294	NA	FOXK1 KO	peak161436
55.54353164031698	0.253585174086442	0.16765343228349963	1.512555816081552	0.13039252458405523	0.6567890995870217	FOXK1 KO	peak161437
27.56287957266524	-0.16230292345306596	0.2698943179683524	-0.6013573189491802	0.5476020198848413	NA	FOXK1 KO	peak161438
78.03898274778471	0.040747767268332055	0.1287183452750618	0.3165653441337909	0.7515734356330657	0.9666314649382507	FOXK1 KO	peak161440
73.1200206331948	-0.10333763956148531	0.1709369650785223	-0.6045365290884609	0.5454869905870371	0.9193744845222885	FOXK1 KO	peak161441
29.11173738784023	0.3803898077006078	0.2300950707986744	1.653185382808293	0.09829314042276219	NA	FOXK1 KO	peak161445
41.80034411708829	0.09649117269162738	0.18445336465762244	0.523119612758118	0.6008910178775242	NA	FOXK1 KO	peak161448
37.35248781881286	-0.11067263061636709	0.18695004625266645	-0.5919903890624931	0.5538570242270692	NA	FOXK1 KO	peak161449
101.52705735320035	0.0073152827235302195	0.12461472753422632	0.058703195587544214	0.95318851401894	0.993931641895585	FOXK1 KO	peak161450
297.14520579676997	-0.06402248568587861	0.1063398893441408	-0.6020552219937604	0.5471373795629614	0.9200066277683993	FOXK1 KO	peak161451
53.534129277330784	-0.41515131058549687	0.21221984712765982	-1.9562322572768824	0.05043780020134009	0.4853126011012822	FOXK1 KO	peak161453
22.57978388762122	-0.28585876618880307	0.2973569917223293	-0.9613319146560938	0.3363853059365889	NA	FOXK1 KO	peak161454
47.32092006041965	-0.09373451522379823	0.20768350190947518	-0.4513334682918392	0.6517492267373348	0.9474705940987135	FOXK1 KO	peak161455
28.24695807463569	0.2817181140077258	0.2536884711051224	1.1104884379668503	0.2667886076470488	NA	FOXK1 KO	peak161456
19.234475308357045	-0.3953694952383831	0.340411366694086	-1.1614462204303706	0.24546048173536691	NA	FOXK1 KO	peak161457
137.17302833140954	-0.3951125891695015	0.14103570595392909	-2.8015075083083536	0.005086445748842239	0.19402461045347602	FOXK1 KO	peak161458
28.527892834204753	0.016001393369098428	0.21579708158000785	0.07415018429322841	0.940890883842897	NA	FOXK1 KO	peak161459
34.08513771038343	0.3088650587460079	0.24687095746168913	1.2511194590150985	0.21089089707231032	NA	FOXK1 KO	peak161460
33.147860801104905	-0.4563978531434767	0.2244426928823301	-2.033471650523972	0.04200489489807391	NA	FOXK1 KO	peak161463
26.224144537735576	0.41823519524473196	0.26842053689388073	1.55813411330028	0.11920145954185493	NA	FOXK1 KO	peak161468
82.67447366360459	-0.09405842955262438	0.15246404487928084	-0.6169220397313917	0.5372861488231921	0.9170408175297756	FOXK1 KO	peak161469
178.74508077821298	-0.12068797254435064	0.12579873696114793	-0.9593734838659332	0.3373706282365561	0.83999059207321	FOXK1 KO	peak161470
168.6355310294662	0.010513086896912955	0.11481561478472098	0.09156495757676314	0.9270436942510688	0.9910630592108773	FOXK1 KO	peak161471
128.040749140968	0.12447651158020148	0.1209878765105978	1.0288345838460773	0.30355741235877126	0.820254716682052	FOXK1 KO	peak161472
94.27505504017975	0.1344502062380572	0.12526693364111527	1.0733096303231278	0.2831322157350493	0.8082156221237111	FOXK1 KO	peak161473
46.70947202131053	0.03374436406560344	0.19605902151009097	0.17211329428096042	0.8633484614019313	0.9825870614236109	FOXK1 KO	peak161474
27.414082116867142	-0.02476154611459491	0.21763930977244944	-0.11377331668844241	0.9094174914150782	NA	FOXK1 KO	peak161476
52.64917444761727	0.20186305843085117	0.15190232869745732	1.3289003543382159	0.18388084692819046	0.7233787014012597	FOXK1 KO	peak161477
357.4520754454823	-0.027884801375575426	0.07328019061448807	-0.38052304642971796	0.7035571923288317	0.9582886449182277	FOXK1 KO	peak161478
201.848866918427	0.03148632177411879	0.09292623943390231	0.3388313351097647	0.7347367941229677	0.9634516330406909	FOXK1 KO	peak161479
30.26459989689848	0.12456868937016038	0.20301401006078612	0.6135965164811149	0.5394819860571514	NA	FOXK1 KO	peak161480
25.377511557982707	-0.28139505784969443	0.25557482430330825	-1.1010280790244955	0.27088443665276013	NA	FOXK1 KO	peak161482
31.82104408226152	-0.0676013199578531	0.23931605106795384	-0.28247716630865555	0.7775776526175201	NA	FOXK1 KO	peak161483
80.88636083172102	0.007334559643451676	0.1608755550691452	0.04559151103036904	0.963635835354563	0.9955895153115234	FOXK1 KO	peak161484
155.32190324664455	0.250803507348854	0.11651202906134904	2.1525975418108474	0.03135032190629569	0.4112606051870115	FOXK1 KO	peak161485
31.549207521804234	0.29055082438404556	0.2169173348657743	1.3394541499591757	0.18042287120406356	NA	FOXK1 KO	peak161486
50.647682627673994	-0.13860416872155737	0.1994388238717629	-0.694970848858788	0.4870735704629399	0.901388049679808	FOXK1 KO	peak161487
29.19691294598808	0.20695034064425805	0.2166249894867942	0.9553391837873537	0.339406198159113	NA	FOXK1 KO	peak161491
199.14850052587485	0.0240172169788575	0.1289653897538761	0.1862299414183382	0.8522644447947352	0.9808721759857947	FOXK1 KO	peak161492
25.376182045287052	0.07260696586093089	0.25372799743829183	0.28616063892826543	0.7747550892648151	NA	FOXK1 KO	peak161493
151.67453833484095	-0.071684512705725	0.11927104422873623	-0.6010219258938448	0.5478253826740198	0.920222496361578	FOXK1 KO	peak161495
69.31608653816396	0.05291330127237112	0.15277394466773886	0.3463502980658768	0.7290794725601689	0.9627483060064733	FOXK1 KO	peak161497
27.22807698697445	0.20505138556793584	0.25215135602564503	0.8132075464511129	0.41609907346200176	NA	FOXK1 KO	peak161499
63.94470266564287	0.11775086988141505	0.1400005708530864	0.8410742125114639	0.400306360634896	0.8670995332449876	FOXK1 KO	peak161502
289.39224378308086	-0.08615956171228031	0.09322632772423543	-0.9241977434436901	0.35538337029677025	0.8483871217158144	FOXK1 KO	peak161503
55.71753505785546	-0.15138779365921762	0.18590860957679017	-0.8143129788547334	0.41546567633356696	0.8725702728177512	FOXK1 KO	peak161504
75.47838476276026	-0.06010089779621675	0.20823746617638914	-0.2886171201550629	0.7728743928098836	0.9708163771780132	FOXK1 KO	peak161505
110.84911765434632	0.10587809478496339	0.12756360221305946	0.8300023905574847	0.4065374320626578	0.8692578619496277	FOXK1 KO	peak161507
47.88631873028801	0.09531201614988485	0.16896457624637773	0.5640946656824949	0.5726897081894191	0.9274710225918485	FOXK1 KO	peak161508
203.1987927518281	-0.009106439890243826	0.09465197590355987	-0.096209717793132	0.9233540129378701	0.9903696720896529	FOXK1 KO	peak161509
52.509942364547044	0.16217499689036705	0.17353538926754436	0.9345355870919062	0.3500276878119511	0.8457510859125125	FOXK1 KO	peak161510
57.1803899687914	0.2556899969493664	0.17215682789234268	1.4852155449173396	0.13748673545101453	0.6667570318472753	FOXK1 KO	peak161511
74.84877430426094	-0.001830345266267012	0.14333036835482282	-0.012770114856161424	0.9898111994418659	0.9989733783552054	FOXK1 KO	peak161512
41.5138729603803	0.10427945007262122	0.19101816984835057	0.5459137743566946	0.5851252094926127	NA	FOXK1 KO	peak161513
32.37217293219046	-0.16191582977967453	0.21904020398764787	-0.7392059851661081	0.45978192703341114	NA	FOXK1 KO	peak161514
87.11002660926577	-0.15473901478588015	0.1791815497744272	-0.8635878804524354	0.38781432424056483	0.8618778959373199	FOXK1 KO	peak161515
28.046214552010873	-0.021542697988654633	0.2906410910049402	-0.07412130856709612	0.9409138601120848	NA	FOXK1 KO	peak161516
19.277946733416787	0.11195661814601819	0.336810508249577	0.33240239067320965	0.7395854335852966	NA	FOXK1 KO	peak161517
48.847860385223	0.05655833094045095	0.22505659783364432	0.2513071444466486	0.8015766519086642	0.9737086491979938	FOXK1 KO	peak161518
16.49471811560489	0.2749838592429378	0.33620293207832463	0.8179103541514482	0.4134083775823797	NA	FOXK1 KO	peak161521
21.081968185150934	-0.019049527839175292	0.31415625857035606	-0.06063711073548167	0.9516482177956926	NA	FOXK1 KO	peak161525
58.030588245780216	0.23469830045286308	0.16203648649817118	1.4484287182782873	0.14749718797248274	0.6789181500649385	FOXK1 KO	peak161527
31.369477774312134	-0.14770044725126819	0.25199962662570935	-0.5861137543296645	0.5577990739009224	NA	FOXK1 KO	peak161529
107.22279261023465	0.11565093580659101	0.1394414701898238	0.8293869510207661	0.4068854829598764	0.8692674541539783	FOXK1 KO	peak161531
24.96965593941886	-0.021702500196831346	0.32836653523200465	-0.06609230195000725	0.947304339606344	NA	FOXK1 KO	peak161537
24.056006552335813	-0.22643073240865333	0.29087059754096567	-0.7784586490450045	0.43629867508314585	NA	FOXK1 KO	peak161539
30.82825064671187	0.022614579416768643	0.2281996677625312	0.09909996643948576	0.9210588987353062	NA	FOXK1 KO	peak161546
55.64843637197719	0.05641149224965312	0.15364310404590578	0.3671592851495527	0.7135002073716067	0.9596371076522828	FOXK1 KO	peak161547
94.94662522603525	0.11460381288575668	0.1374284744781611	0.8339160666734207	0.40432828281135297	0.8684544989852827	FOXK1 KO	peak161548
44.497349438825125	0.047454626744390216	0.17968393175460828	0.26410055858082127	0.7917024334835295	0.9730103222426424	FOXK1 KO	peak161549
66.91215602105865	0.11435376466314381	0.16358726718802147	0.6990382969825494	0.4845280976553468	0.9001539467179583	FOXK1 KO	peak161550
165.89939374324297	-0.032157388163044226	0.09856304701564382	-0.32626211482626183	0.7442260492685698	0.9651440789179007	FOXK1 KO	peak161551
333.8492307377839	-0.03387512822051841	0.08209211364382919	-0.41264777719686335	0.6798646914629043	0.9531718196992537	FOXK1 KO	peak161552
32.5592040750468	0.32630836554435433	0.2338599531201345	1.3953152781858673	0.1629207868499265	NA	FOXK1 KO	peak161554
51.130049038768206	-0.048482713320082235	0.17588456409877704	-0.27565075746416423	0.7828163205432258	0.9719610446651645	FOXK1 KO	peak161561
512.1519627812191	-0.0807837209452928	0.0840861498569943	-0.9607256496186596	0.3366901309032561	0.8396031384566154	FOXK1 KO	peak161562
83.75069094568438	-0.23503352216021672	0.14526815694358597	-1.617928712701233	0.10567796159453556	0.6146801426332852	FOXK1 KO	peak161563
34.8609467426433	0.2004114727573634	0.2086445495955186	0.9605401777610968	0.3367834200718711	NA	FOXK1 KO	peak161567
31.50532782172235	0.1236724276499352	0.28912548379925734	0.42774654805524576	0.6688356564896769	NA	FOXK1 KO	peak161569
23.24667689845306	-0.0041844944224164815	0.30977914124009776	-0.013507992841820304	0.9892225088191245	NA	FOXK1 KO	peak161570
51.36614008423785	0.258841947886027	0.19821049890951742	1.3058942352200409	0.1915885272848565	0.731547818724804	FOXK1 KO	peak161574
21.174739492462066	0.7664775219070726	0.27432511995834885	2.794047887497317	0.005205276986588088	NA	FOXK1 KO	peak161575
27.705435157008203	0.10733683002789608	0.26009397226119774	0.41268480424492016	0.6798375595512294	NA	FOXK1 KO	peak161578
42.963858471282705	0.12394899217493448	0.21672401166552202	0.5719209017145245	0.5673755629373874	0.925685966665991	FOXK1 KO	peak161579
22.73686873242056	0.05437268991431284	0.27178379052207746	0.20005861942637104	0.8414347359937474	NA	FOXK1 KO	peak161581
38.27644138370034	0.38370324408317275	0.19939571394145958	1.9243304507328771	0.054313176038096586	NA	FOXK1 KO	peak161582
30.888517727578193	0.5414468440785991	0.23235625856523276	2.330244287035595	0.019793243496635558	NA	FOXK1 KO	peak161583
25.850713760344355	-0.21127304817624912	0.29604498516483413	-0.7136518392926499	0.4754424938144425	NA	FOXK1 KO	peak161587
31.736693583399468	0.17943578327503515	0.20669244740464346	0.8681293657709335	0.38532351668882264	NA	FOXK1 KO	peak161588
90.29035713988205	-0.22399787143881456	0.139606509524363	-1.604494462342562	0.10860510412633902	0.6208236289512247	FOXK1 KO	peak161589
57.22591007122878	-0.36474775055365766	0.23237061035752116	-1.5696810796875882	0.11648932508777884	0.633878809225508	FOXK1 KO	peak161590
24.383811674829783	0.0443036400542777	0.23763165916252085	0.18643828945358493	0.8521010681282788	NA	FOXK1 KO	peak161591
55.954252707381414	0.19908897195378802	0.21009282256185716	0.9476238622819716	0.34332097382212357	0.8425090703406984	FOXK1 KO	peak161594
202.4657444952839	0.02764549946971414	0.09616273673411499	0.28748661288782285	0.7737397508838846	0.9708163771780132	FOXK1 KO	peak161596
256.9467836638809	-0.045972281614073705	0.08186327416344874	-0.5615739424529387	0.5744063382395479	0.9283763365800584	FOXK1 KO	peak161597
27.263717777612243	0.2976910377564086	0.29103035250186476	1.022886565601439	0.306361482156736	NA	FOXK1 KO	peak161598
120.13625502823784	0.14113065998197238	0.20671029527975182	0.682746158293533	0.49476725713452796	0.9041658364370307	FOXK1 KO	peak161599
90.57353762766024	0.25974517450424617	0.12996326423804164	1.9986045751243602	0.04565115498212353	0.46946710259266244	FOXK1 KO	peak161600
968.5190410973104	-0.07584686312108985	0.08699315703904499	-0.8718716012001683	0.38327842785905103	0.8610017830976896	FOXK1 KO	peak161601
30.221210266969383	0.013777492778694183	0.25691686679872694	0.05362626810129872	0.9572329277014026	NA	FOXK1 KO	peak161602
20.58200438236915	-0.3144397618533721	0.3851852352971743	-0.8163338909155711	0.414309195808103	NA	FOXK1 KO	peak161604
21.261836376486286	0.3907259759666471	0.45228147843463545	0.8639000149176251	0.38764281864112293	NA	FOXK1 KO	peak161605
18.255232596928604	0.350262869983667	0.361385640418053	0.9692218804778212	0.33243449630132704	NA	FOXK1 KO	peak161606
24.829353036262436	-0.1433768976206804	0.3426797514371153	-0.41839909425459965	0.6756553486823863	NA	FOXK1 KO	peak161608
29.004337568008182	0.25444564696610417	0.21479510511256333	1.1845970457881803	0.23617680563639668	NA	FOXK1 KO	peak161609
20.21315524969497	0.28894788758001283	0.36441968575113454	0.7928986794015785	0.42783685681077327	NA	FOXK1 KO	peak161611
19.423669646278885	0.05436645095813246	0.29579506140954953	0.18379769661826165	0.8541721631882792	NA	FOXK1 KO	peak161615
26.56406702365941	-0.630164106042674	0.32050546215096726	-1.966157150063947	0.049280460488162224	NA	FOXK1 KO	peak161616
66.03310239400786	0.17370725423038813	0.18329184076915606	0.947708602311223	0.34327782042710914	0.8424705719724117	FOXK1 KO	peak161620
76.1505513043929	0.13702196503014746	0.1496525281764614	0.9156007365848124	0.35987634487006825	0.8505466805186632	FOXK1 KO	peak161621
46.53047928276381	0.1865680549120227	0.20925489350569357	0.89158275721254	0.37261661564535464	0.856675723833115	FOXK1 KO	peak161622
22.182354357056813	-0.05397173219308741	0.25952960388628427	-0.20795982957202722	0.8352603329590245	NA	FOXK1 KO	peak161628
27.579157192564598	0.4341084752989866	0.345426764712274	1.2567308606227452	0.20885110928973602	NA	FOXK1 KO	peak161630
58.993754884726606	-0.17462397213598013	0.20503449050082895	-0.8516809621124409	0.39439118990525085	0.864867578424244	FOXK1 KO	peak161631
42.060339313555566	-0.4341994086731601	0.1910905698807705	-2.2722178752414393	0.02307335414879894	0.365741583780641	FOXK1 KO	peak161633
319.7725197184589	0.007143241127465757	0.0771583467177574	0.09257898116448102	0.9262380426220321	0.9908304446404607	FOXK1 KO	peak161634
70.12629922922575	-0.012620758506486548	0.1482222065705152	-0.08514755513697167	0.9321440840205931	0.9916016494812437	FOXK1 KO	peak161635
112.99454262082617	0.014524939672453151	0.155921998568915	0.09315516608154148	0.9257802917298109	0.9907580653114424	FOXK1 KO	peak161636
36.85888997705562	-0.13092854262853362	0.2369217759558666	-0.5526235066417988	0.580521242276884	NA	FOXK1 KO	peak161637
128.18052148703993	-0.3280166269505338	0.13275367307437377	-2.4708666762596176	0.013478605907704918	0.2965117660166855	FOXK1 KO	peak161639
22.750950114246777	-0.26538426345370125	0.29301618744516256	-0.9056983020890865	0.3650955614589489	NA	FOXK1 KO	peak161640
113.60759509085814	-0.15534841937326055	0.11898459036736275	-1.3056179703071225	0.19168250609984752	0.7316300388727208	FOXK1 KO	peak161643
23.19581475746518	0.1848214300334587	0.2567308553101796	0.7199034561317507	0.47158443992748467	NA	FOXK1 KO	peak161644
26.773857619598246	-0.046551286175076236	0.26358591485278354	-0.17660763930074103	0.8598165931196815	NA	FOXK1 KO	peak161645
44.317821775136515	-0.1639789079853826	0.17651793005810104	-0.9289645982785362	0.35290743331221053	0.8471875606049656	FOXK1 KO	peak161648
272.0200190306713	-0.056075409326471704	0.09433243102789898	-0.5944446540330048	0.5522147495383201	0.9214059166508988	FOXK1 KO	peak161649
275.24327385836244	-0.1151738466014464	0.07785707645321785	-1.4792983739975283	0.1390605872601058	0.6687887949234163	FOXK1 KO	peak161650
427.1553140811962	-0.017155079077932168	0.08616557546352173	-0.1990943481274002	0.842188942272019	0.9792579090260821	FOXK1 KO	peak161651
31.52962821762663	-0.11711050046679186	0.2266191510871632	-0.516772302362691	0.6053151170748312	NA	FOXK1 KO	peak161652
82.2526928421306	-0.017501344395863164	0.16043420273330297	-0.10908736477443304	0.9131331965280978	0.9890119631905642	FOXK1 KO	peak161654
23.512423013236432	-0.43708776078902234	0.2770059443338102	-1.577900293223683	0.11458851763788706	NA	FOXK1 KO	peak161657
24.063817782285376	-0.696956222805455	0.2838083664506274	-2.4557282490356065	0.014059943407506919	NA	FOXK1 KO	peak161659
33.385459620712716	-0.13849406798431657	0.21765722485808253	-0.636294375592714	0.5245845701722873	NA	FOXK1 KO	peak161661
245.03618533056414	-0.26426122859213413	0.1248516951482159	-2.1166010463728204	0.03429372124705046	0.425600357448802	FOXK1 KO	peak161662
28.511510637035084	-0.2705461047798571	0.2779647910820324	-0.9733106978286831	0.330398907167503	NA	FOXK1 KO	peak161663
40.50136498360888	-0.5466568642697613	0.26893448902734574	-2.032676679911353	0.04208519883102224	NA	FOXK1 KO	peak161665
119.04149073235902	-0.10150702999046642	0.17024130895134618	-0.5962538153385348	0.5510056794108504	0.9210707261741948	FOXK1 KO	peak161668
55.52487342566675	-0.07672246986511579	0.16624358776703452	-0.46150634075962577	0.6444353732741017	0.946297967193706	FOXK1 KO	peak161672
50.39870891874874	-0.16646446637709764	0.18311444510714858	-0.9090733736472385	0.36331139638405946	0.8518866849620402	FOXK1 KO	peak161673
106.06778843946609	-0.1249161083111304	0.14101680020291935	-0.8858242998804363	0.3757122132996047	0.8580061376251247	FOXK1 KO	peak161675
68.35013849599069	-0.08967031515493437	0.20950483764576644	-0.4280107140368287	0.6686433200348656	0.9504105653876098	FOXK1 KO	peak161678
99.6073401925371	0.046972396590311175	0.20325321194490203	0.23110285018789503	0.8172349009224155	0.975579935356695	FOXK1 KO	peak161679
559.2536854231458	-0.21610141629433877	0.07342872341279331	-2.9430093054932223	0.0032503864797851258	0.1609669517143876	FOXK1 KO	peak161680
102.7681222004719	-0.17585991542220725	0.17057861622520779	-1.030961085943075	0.3025590686800872	0.8198703051482494	FOXK1 KO	peak161681
32.61751623348448	-0.42711777341941654	0.2755852052150903	-1.5498574137390912	0.12117574305547042	NA	FOXK1 KO	peak161682
55.56052426168418	-0.33750948744813364	0.20359797858789738	-1.65772513945871	0.09737295723297776	0.6018661762796718	FOXK1 KO	peak161683
48.62793013762542	-0.07584368070467017	0.18660202341053472	-0.40644618594413573	0.6844147898732691	0.9539553791118219	FOXK1 KO	peak161685
93.8304916352833	-0.1985249777432376	0.16454364435082897	-1.2065186627321558	0.22761756754956125	0.7670188131668773	FOXK1 KO	peak161687
84.77468381041506	-0.5676799514573974	0.16773864328130367	-3.38431228697479	7.135679262682029e-4	0.07388553183266844	FOXK1 KO	peak161690
47.512582184791285	-0.12664055850808698	0.19468661605699078	-0.6504841528038855	0.5153795348806567	0.9105920620043924	FOXK1 KO	peak161694
28.69657176115662	0.060486246639990825	0.26132006981187644	0.23146422195407607	0.8169541775185115	NA	FOXK1 KO	peak161696
60.552582669384165	-0.4595541027564461	0.22765951865914322	-2.0186026284475305	0.04352853762193423	0.4618491090330029	FOXK1 KO	peak161699
80.71059963532373	-0.38902840587639376	0.3179018272056471	-1.2237375585285193	0.22105124629289138	0.7604136079892243	FOXK1 KO	peak161700
161.19935830725422	-0.2685222295349838	0.1390177920526124	-1.9315673596179646	0.053412927813415494	0.4960629386420692	FOXK1 KO	peak161702
33.6340752032533	-0.3016949319551011	0.2364258076053924	-1.2760659887800678	0.20193219321963282	NA	FOXK1 KO	peak161703
76.6359098208892	0.10004604367968628	0.19021129956713273	0.5259731882772625	0.5989068359254687	0.9345997899343061	FOXK1 KO	peak161704
58.51371759188687	-0.10659545471066136	0.17937633930254243	-0.5942559376845891	0.5523409444456078	0.9214059166508988	FOXK1 KO	peak161705
31.86712480689647	0.024536899331603006	0.19917501736863663	0.12319265566418744	0.9019545412008063	NA	FOXK1 KO	peak161706
335.23454489710394	-0.19367892878030435	0.08070227052750283	-2.399919203193915	0.016398691013120432	0.3186585226904833	FOXK1 KO	peak161707
170.26554389512796	-0.05456442173542818	0.09409387249235227	-0.5798934647935023	0.5619864630865292	0.9240461446951466	FOXK1 KO	peak161708
25.52887022259398	0.43232114149873424	0.2374304210877463	1.820832981376733	0.06863224915531914	NA	FOXK1 KO	peak161710
24.442434712938617	0.07863235816808098	0.269659407067759	0.29159879502487573	0.7705933968455343	NA	FOXK1 KO	peak161712
32.21909289251819	0.6295065732014608	0.20564434291986378	3.0611421849166507	0.002204943598557487	NA	FOXK1 KO	peak161715
27.52932237217332	-0.2142280760537664	0.2523607887229396	-0.8488960473529106	0.3959391384783718	NA	FOXK1 KO	peak161716
40.57550517943821	0.24188985243087596	0.1947019115195406	1.2423599262229097	0.21410379418808845	NA	FOXK1 KO	peak161718
38.55687884979023	-0.25789726840080723	0.22390667648139664	-1.1518069601744756	0.24940040713530928	NA	FOXK1 KO	peak161722
33.693329002582246	0.18195940853184453	0.24013583706373778	0.7577353332878347	0.44860944211424636	NA	FOXK1 KO	peak161726
29.056532508532406	0.38170067918476325	0.3014291326996028	1.2663032128522136	0.20540454714092776	NA	FOXK1 KO	peak161728
249.22000479133487	0.06684060475920152	0.09009285986147444	0.7419079032675255	0.45814313706576626	0.8911263472200146	FOXK1 KO	peak161730
640.3254468040014	-0.07117390202791397	0.08522999678921271	-0.8350804260140747	0.40367242680575977	0.8684197232456647	FOXK1 KO	peak161731
96.30510362288216	-0.21000062250975854	0.18471442890518966	-1.136893440076345	0.25558283477452065	0.7901624973300174	FOXK1 KO	peak161732
64.47367666784646	-0.008714698657903981	0.23748455877543445	-0.036695853839257844	0.970727514575228	0.9967101068454663	FOXK1 KO	peak161733
25.898233354824665	-0.3193013670681756	0.3609037930027503	-0.8847271025099543	0.37630383444056914	NA	FOXK1 KO	peak161734
30.440122489939668	0.11590433472699486	0.23058350664301444	0.5026566575138266	0.6152056875173397	NA	FOXK1 KO	peak161735
78.07149502399416	0.08528093172070954	0.1386888589567477	0.6149083088736474	0.5386152752988138	0.9174520671545661	FOXK1 KO	peak161737
196.82522338082546	-0.24215116999724953	0.11948385880584349	-2.0266433677099056	0.042698898026620656	0.4590702895399923	FOXK1 KO	peak161742
42.623502832390756	-0.35671526864280423	0.2000638048779946	-1.7830075203275313	0.07458507915031748	0.5525066923041899	FOXK1 KO	peak161743
71.76412049624663	-0.47503944279558913	0.1695949609945939	-2.801023332354384	0.005094083575689001	0.19419689094882636	FOXK1 KO	peak161744
38.350523707069264	-0.24844665850061662	0.22056346449863568	-1.126418008827357	0.2599886275965536	NA	FOXK1 KO	peak161746
29.55434200264182	-0.17483293153644994	0.2682123869567877	-0.6518451049936693	0.5145011008696873	NA	FOXK1 KO	peak161747
26.999479989865975	0.533480437486717	0.25226232757810724	2.1147844095806856	0.03444832623819853	NA	FOXK1 KO	peak161748
47.09864955113703	0.05973246854668942	0.22822439719747165	0.2617269199971017	0.7935319846213605	0.973359074458172	FOXK1 KO	peak161752
30.89417694391199	-0.22123674082102104	0.2292828371944724	-0.9649075505523912	0.33459111922726265	NA	FOXK1 KO	peak161754
37.72512106362043	-0.2682784488093611	0.23247345215470291	-1.1540175719971293	0.248492964849902	NA	FOXK1 KO	peak161756
22.51638930676435	0.0580423635399872	0.2778817874340441	0.20887429894542364	0.8345463680922295	NA	FOXK1 KO	peak161758
47.04041535993638	-0.041873655928125204	0.22028825267902968	-0.19008574183543545	0.8492419427515618	0.9805692184407548	FOXK1 KO	peak161760
28.95366915282721	-0.3947657279567658	0.2839610678048115	-1.390210746172144	0.16446489120822053	NA	FOXK1 KO	peak161761
27.53639669983359	0.48656430050816846	0.22508519065290028	2.1616895322913106	0.03064211503039641	NA	FOXK1 KO	peak161764
26.57822672364371	0.1139379310682932	0.22803960491690303	0.4996409773197592	0.617327899012502	NA	FOXK1 KO	peak161765
38.348016708844355	0.4417115091395325	0.22621262672542963	1.9526386105567362	0.050862432662457886	NA	FOXK1 KO	peak161766
59.69930083076047	0.2440477722323833	0.22097755599522007	1.104400721300684	0.2694193480491473	0.8001045467118556	FOXK1 KO	peak161767
38.11990977473009	0.0965813541329458	0.20030478269985943	0.4821719822719619	0.6296837783371041	NA	FOXK1 KO	peak161768
51.404984825867274	0.04501826384732359	0.16712986071740732	0.2693609846503913	0.7876519066726957	0.9729357605821572	FOXK1 KO	peak161769
24.944980275262974	-0.20811309446582243	0.26577425022355317	-0.7830446113224676	0.4336009153233068	NA	FOXK1 KO	peak161770
36.58859620103404	-0.23024320163802559	0.19580974945964658	-1.1758515716066285	0.23965419392510476	NA	FOXK1 KO	peak161771
423.49301657658066	-0.08390713917461402	0.08800082563768417	-0.953481272097098	0.34034628060679706	0.8418886615097683	FOXK1 KO	peak161772
134.3079864772397	-0.16828809048258825	0.10680593106195581	-1.5756436820439117	0.11510794319399423	0.631385753359041	FOXK1 KO	peak161773
133.76317567020803	-0.12638788816810714	0.18955755985831735	-0.6667520317447341	0.5049305372379431	0.9077353061446496	FOXK1 KO	peak161774
69.93741357800039	-0.052579426419322665	0.2222424476427454	-0.23658588616628298	0.812978070601782	0.9748649870418679	FOXK1 KO	peak161777
79.41111038007188	0.0032942487101062772	0.16163742910192877	0.020380481973818823	0.9837398537458486	0.9980509063490748	FOXK1 KO	peak161780
24.928887476071612	0.29244319831588866	0.24795981657215058	1.179397542548167	0.23823991322288876	NA	FOXK1 KO	peak161782
75.91565561731693	-0.0365825374075679	0.1513780472332014	-0.2416634252865718	0.8090409720134051	0.9745644581915465	FOXK1 KO	peak161783
118.25734386597966	0.06506940456864788	0.11735119934194513	0.5544843592015165	0.5792474069180618	0.9294833363070576	FOXK1 KO	peak161784
206.34695713308514	-0.02141618663362267	0.10664830183885993	-0.20081132342811628	0.840846108471016	0.9788426672947513	FOXK1 KO	peak161785
172.68295309077718	0.024080927257467407	0.10138148459462851	0.23752786175655674	0.8122473070175218	0.9748649870418679	FOXK1 KO	peak161786
64.48787885732774	-0.06781799494465197	0.1652473256766344	-0.41040298030215744	0.681510360401747	0.9533797862207236	FOXK1 KO	peak161787
117.60069536258666	-0.052973687402430414	0.11990452713036107	-0.4417988934215723	0.6586347393969849	0.9490862337089769	FOXK1 KO	peak161788
43.555019598812756	0.18102655274992502	0.18678183763389808	0.9691871278445514	0.3324518323020962	0.8376178656826528	FOXK1 KO	peak161789
24.236329084061573	-0.046343406249658825	0.25468476182539446	-0.18196379680316607	0.8556111374968041	NA	FOXK1 KO	peak161790
32.13317900547154	-0.186009241994483	0.29437023774491866	-0.6318887514561374	0.5274595741157584	NA	FOXK1 KO	peak161792
164.9731141746998	0.18401047899227363	0.14403466294881748	1.2775430248874293	0.20141060075755993	0.7410926526244641	FOXK1 KO	peak161793
126.62861940661325	0.10558908156502371	0.10796857631227602	0.9779612288267086	0.3280935001440259	0.8348316307632759	FOXK1 KO	peak161794
506.55247379315693	-0.002499520238514984	0.07288667550948266	-0.03429323975943714	0.9726433155911265	0.9969032500018745	FOXK1 KO	peak161795
754.8338039285853	-0.069338569703448	0.07302755378348161	-0.9494850383326404	0.34237397797063096	0.8420732222712398	FOXK1 KO	peak161796
186.9672983112998	-0.04178085411847174	0.15478237003602094	-0.2699329006833821	0.7872118752748941	0.9728669606650978	FOXK1 KO	peak161797
67.8754051893423	0.09199512690920884	0.2493260982750521	0.36897511951485107	0.7121462700754402	0.9595372552922276	FOXK1 KO	peak161798
35.299416041475055	-0.3594879057109978	0.2635858515944368	-1.3638361222214594	0.17261914872869594	NA	FOXK1 KO	peak161801
50.91991669416161	0.0071721009415706	0.17544067142018177	0.04088049186948996	0.9673911696778207	0.9960707298903672	FOXK1 KO	peak161802
30.737702709395034	-0.04346471875920512	0.2523865051120253	-0.17221490800355072	0.8632685780876079	NA	FOXK1 KO	peak161806
533.4517565775761	-0.13088740919888167	0.06251199007532693	-2.0937968706669294	0.03627807906049444	0.43266499595512575	FOXK1 KO	peak161807
415.136585394619	-0.06823220406170777	0.07703386995941439	-0.8857429089004121	0.37575608049603143	0.858033556299578	FOXK1 KO	peak161808
24.064432792600357	-0.08717794841362284	0.3032053238091621	-0.28752116657586385	0.7737132972458269	NA	FOXK1 KO	peak161809
59.124291552764255	0.1546823351687208	0.36758152769994634	0.4208109589636035	0.6738931285640785	0.9518408335033263	FOXK1 KO	peak161810
113.37803114437193	0.08122464903625147	0.318474912990843	0.2550425346645338	0.7986902473141014	0.9736831242973137	FOXK1 KO	peak161812
607.9667900286054	-0.0776179541107969	0.067116518226449	-1.1564657428878595	0.2474907040402329	0.7832536817801883	FOXK1 KO	peak161813
132.38458690243692	-0.015285071425874165	0.10991578379515714	-0.1390616606470273	0.889401424168247	0.9854950571749965	FOXK1 KO	peak161814
60.89888309466031	0.03275553149157028	0.16874241222452224	0.19411558161197207	0.8460853813184748	0.9799066373604541	FOXK1 KO	peak161815
23.180515042917765	0.027213130143171976	0.26310360659679144	0.1034312318830214	0.9176207256086704	NA	FOXK1 KO	peak161818
44.10535257523458	-0.4459485865972108	0.22525505280531893	-1.979749537439369	0.047731679209463314	0.47593332214271217	FOXK1 KO	peak161819
20.74769022836432	0.05221373278543627	0.31798128468151904	0.16420379217516545	0.8695707159054685	NA	FOXK1 KO	peak161822
64.15918679211757	-0.15973879279436895	0.1716250430330264	-0.9307429147366907	0.35198656502907666	0.8463812366287953	FOXK1 KO	peak161824
41.76993910618184	0.4808289272862358	0.2513077204063522	1.9133074244943973	0.05570870781763984	NA	FOXK1 KO	peak161825
27.379069582531727	0.025246541138348365	0.25785656318857264	0.09790924390737869	0.9220043596811237	NA	FOXK1 KO	peak161827
192.95907578867818	-0.0038745840797135	0.10678056375528205	-0.03628548064789402	0.9710547270809713	0.996778421259647	FOXK1 KO	peak161828
34.62911006554755	-0.1184102161863051	0.19706504443917972	-0.6008686955278367	0.5479274449792821	NA	FOXK1 KO	peak161829
34.75136271802623	0.06278152604340771	0.21148398974685773	0.2968618386600139	0.7665719918187838	NA	FOXK1 KO	peak161830
42.40684077046221	0.29446611518324306	0.1810505149143511	1.626430697104314	0.10385806504428441	0.6120872698610764	FOXK1 KO	peak161831
179.3665085967089	0.07487077521714941	0.11257881984891453	0.6650520525764003	0.5060172005422668	0.90791209714202	FOXK1 KO	peak161832
101.06691128824096	0.04819846624819382	0.12762278180380413	0.37766349837358854	0.7056805870488668	0.9585446263851319	FOXK1 KO	peak161833
93.3554279822247	0.1965212261231255	0.13644928777541876	1.440251021658529	0.14979639287334756	0.6824142508778769	FOXK1 KO	peak161834
40.77921196996269	0.12362758348108109	0.17883923924471493	0.6912777307887958	0.48939102364922893	NA	FOXK1 KO	peak161835
27.690171638174895	-0.32181908771007645	0.2445476591073589	-1.3159769710524793	0.18818177219730026	NA	FOXK1 KO	peak161836
24.02625988981506	0.12589416960262695	0.24086561014610242	0.5226739073554877	0.6012011989811231	NA	FOXK1 KO	peak161837
30.954778438687264	-0.10796785343131261	0.2210561895940818	-0.48841814214553514	0.6252536940487887	NA	FOXK1 KO	peak161841
108.04255115565093	-0.12283568966110335	0.1487298889927602	-0.8258978104063714	0.4088620627967368	0.8699572314534196	FOXK1 KO	peak161847
208.11467632094562	-0.008525855621029836	0.12710228298852522	-0.06707869772724341	0.9465190524434793	0.9936536338822772	FOXK1 KO	peak161848
42.17232306460328	-0.24754989747141729	0.23918048243266862	-1.0349920484883408	0.30067262465070926	0.8187735170815902	FOXK1 KO	peak161851
39.840904753579856	-0.29950283274504474	0.22010020066060001	-1.3607567455464775	0.1735905752929084	NA	FOXK1 KO	peak161855
53.66779067199528	-0.48791577081228465	0.21532631880525346	-2.2659365261037503	0.023455269833522387	0.36836830468848875	FOXK1 KO	peak161856
26.514535157225087	-0.03799132879712886	0.3009015566814915	-0.12625833251285973	0.8995274380821444	NA	FOXK1 KO	peak161859
201.31840675731092	-0.21617728745743378	0.13369994413060327	-1.6168839027057742	0.10590334375764726	0.6153501981004612	FOXK1 KO	peak161861
49.64738100873036	0.11050453215155434	0.18065151258248774	0.6117000105443158	0.540736254914322	0.9180812196109606	FOXK1 KO	peak161864
25.33473447222862	-0.2589144726962849	0.2603382525543248	-0.9945310385851085	0.3199644021714663	NA	FOXK1 KO	peak161865
132.81057749596968	-0.020516113350630666	0.1308338758867451	-0.15681040717917896	0.8753942705844597	0.9845809908970368	FOXK1 KO	peak161868
32.06322687497041	0.07630130844195897	0.19611274275811447	0.3890685906936146	0.6972254075466708	NA	FOXK1 KO	peak161869
29.10362687622867	-0.28015379216226693	0.2381075561932463	-1.176585055263413	0.2393611656191463	NA	FOXK1 KO	peak161870
25.566668686811166	0.029029854735194215	0.24665503596459604	0.11769414973291303	0.9063100023998799	NA	FOXK1 KO	peak161871
54.14886296356161	-0.2781249895417557	0.20216325613401076	-1.375744508969479	0.16890074678282122	0.7055616214644403	FOXK1 KO	peak161874
27.285562800789855	0.48640555683246417	0.26476418743301394	1.83712745121742	0.06619108252541392	NA	FOXK1 KO	peak161877
45.14370183467811	0.04450669803691437	0.1881964931877531	0.23649058111041701	0.8130520152148106	0.9748649870418679	FOXK1 KO	peak161880
22.215473861249855	0.18012394819037378	0.2476215958062343	0.7274161512605793	0.46697106330541416	NA	FOXK1 KO	peak161882
44.17751644491219	0.04377645633713312	0.16895189205633718	0.25910604376384144	0.795553421754652	0.9736177903902364	FOXK1 KO	peak161883
194.4772927133411	-0.09823341876633508	0.08724897804168298	-1.1258976434016719	0.26020884697674684	0.7935719744238273	FOXK1 KO	peak161884
174.16627761096302	-0.1125722518836098	0.09392506796580151	-1.1985325570868663	0.23070975622337156	0.7697778913000811	FOXK1 KO	peak161885
134.31685083046057	-0.016618002278295168	0.10756624044414878	-0.154490871947167	0.8772227079480417	0.9847646823151954	FOXK1 KO	peak161886
87.20243048245922	0.034377719708056316	0.14920930885115247	0.23039929594708253	0.8177815081924759	0.975585237061616	FOXK1 KO	peak161887
30.600777649723916	-0.04826290703156071	0.28277233550517933	-0.17067761224003017	0.8644772673483344	NA	FOXK1 KO	peak161890
32.59340392175736	-0.07076870505551508	0.21832718490240471	-0.3241406015799163	0.7458315892667565	NA	FOXK1 KO	peak161892
395.81864966319176	-0.06679737886096769	0.09614976455199663	-0.694722230181276	0.4872293938289086	0.9014492462941468	FOXK1 KO	peak161893
202.72193563562308	0.01690969638980744	0.09153923837686567	0.18472620801355671	0.8534437889114301	0.980999417470257	FOXK1 KO	peak161894
36.56656923801015	-0.09012474116987047	0.20479495510432452	-0.4400730531861005	0.6598841979576656	NA	FOXK1 KO	peak161895
32.57425058298999	-0.07712056071525315	0.23317846674639586	-0.33073620300938517	0.7408437537462318	NA	FOXK1 KO	peak161896
67.98148821329228	0.02613555854006218	0.221196469503635	0.11815540545791886	0.9059445236567224	0.988160793239826	FOXK1 KO	peak161897
22.70913021209731	-0.44907441387271096	0.29201441615418877	-1.5378501506432194	0.12408525814823052	NA	FOXK1 KO	peak161898
42.442803581064545	-0.13899321163478012	0.22653252573977886	-0.613568454158515	0.5395005346653787	0.9176547146192737	FOXK1 KO	peak161899
27.332190575154808	-0.07943468139446493	0.27761961616900055	-0.28612776896179115	0.7747802636939459	NA	FOXK1 KO	peak161901
24.426813900184193	0.010753464255717835	0.26185112213060235	0.04106709250745306	0.9672424088360874	NA	FOXK1 KO	peak161903
337.6567258982249	-0.01460552897024838	0.09866325128438591	-0.14803413408858337	0.8823158298989825	0.9851650522231469	FOXK1 KO	peak161904
98.87012657949381	0.20267799727389754	0.1285677038690096	1.576430092275699	0.11492671787191548	0.6312419779399412	FOXK1 KO	peak161905
36.37255341847306	0.010542015002893602	0.20990541605842328	0.05022269172873285	0.9599449289846261	NA	FOXK1 KO	peak161908
107.98885445412583	0.02861223036346215	0.12067708088987188	0.2370974683218701	0.8125811763660336	0.9748649870418679	FOXK1 KO	peak161911
29.571557124566755	0.02282880572062008	0.24961290521503976	0.09145683273448232	0.9271296049207255	NA	FOXK1 KO	peak161912
26.374196702638766	0.16360412620073553	0.23069693769257896	0.709173376279274	0.4782168929486675	NA	FOXK1 KO	peak161913
26.457406796750323	-0.3006851709711053	0.2829191961308252	-1.0627952259275644	0.2878748250149755	NA	FOXK1 KO	peak161915
90.20377563160787	-0.458909372238035	0.16253394093011467	-2.8234679452912177	0.004750717623940435	0.18805486441616637	FOXK1 KO	peak161916
21.877738806056787	0.07358205152878115	0.2991878061567295	0.24593933982134017	0.8057291901245827	NA	FOXK1 KO	peak161919
26.786758694129993	0.06965813231494396	0.2514693890124551	0.2770044202536868	0.7817767120385143	NA	FOXK1 KO	peak161921
280.70387500585724	0.03307847816140741	0.09406801815654683	0.35164425497259455	0.725105071595343	0.9617058329919606	FOXK1 KO	peak161924
523.7301009874561	-0.06490799589261707	0.09548727103225493	-0.6797554814472769	0.49665929945713866	0.9052040225879785	FOXK1 KO	peak161925
70.29783850671403	-0.11863872662649151	0.15475874595870495	-0.766604342078014	0.44331679307260713	0.8846659783811778	FOXK1 KO	peak161927
23.101256292784647	-0.4992326138864462	0.26855384515585556	-1.8589665457842017	0.06303188046922771	NA	FOXK1 KO	peak161929
292.479848618772	0.00929434552840948	0.08405288178239424	0.11057735715084403	0.9119515037293682	0.9889960009466922	FOXK1 KO	peak161930
30.39736184694203	0.2972599120053047	0.20485150650691775	1.4510994674831272	0.1467521647973823	NA	FOXK1 KO	peak161931
33.54518366115031	0.08306124315735593	0.21523445960294307	0.38591052432117223	0.6995629359855132	NA	FOXK1 KO	peak161933
498.54671676235233	0.042846426291349125	0.09474451802801392	0.4522311916630401	0.651102439785071	0.9474705940987135	FOXK1 KO	peak161934
178.10781640917483	0.05596644806563827	0.10342105012478611	0.5411514193494467	0.588403219177833	0.9319981500185491	FOXK1 KO	peak161935
59.88139613914738	0.16044343709115427	0.19915650619734626	0.8056148410846754	0.4204649655652297	0.8749312244985424	FOXK1 KO	peak161936
108.35302069888247	-0.030925063929761926	0.13845050003184448	-0.2233654910791147	0.8232510599868156	0.9762472098133296	FOXK1 KO	peak161940
26.560226554678586	0.22305386984292677	0.21334669708270831	1.045499522106289	0.2957921613439267	NA	FOXK1 KO	peak161942
95.88598800635387	-0.012839380588736857	0.13848766085229366	-0.09271136872209079	0.9261328649803958	0.990809641978744	FOXK1 KO	peak161944
32.38009644141149	-0.22371992260034776	0.24576224585350426	-0.9103103766951428	0.362658847653785	NA	FOXK1 KO	peak161945
40.89459164514354	0.04030552876882631	0.22570750679275833	0.17857416149580846	0.8582720844806744	NA	FOXK1 KO	peak161946
27.609584133963928	0.0720626026119899	0.24622915756351582	0.2926647815598405	0.7697783919773427	NA	FOXK1 KO	peak161948
41.62722413840837	0.4054593198035514	0.21686019745110321	1.869680672475514	0.061528175035621385	NA	FOXK1 KO	peak161949
44.82420419320579	0.1756720943008305	0.21346948176877215	0.8229377466288911	0.41054339592621497	0.8704860837634991	FOXK1 KO	peak161955
24.10842397482132	0.16970190068542568	0.2385299731716035	0.7114489572483981	0.47680607032616	NA	FOXK1 KO	peak161956
64.874979759927	-0.1121228532947118	0.20307909482593342	-0.5521142064909066	0.5808701091835315	0.9303185777055081	FOXK1 KO	peak161960
34.245425443464015	0.4664630030781813	0.2660933940508851	1.7530048227690291	0.079601179254607	NA	FOXK1 KO	peak161962
34.54804847282243	-0.035959464381980076	0.20578006301998153	-0.17474707634086187	0.8612783752800013	NA	FOXK1 KO	peak161963
382.5842431826623	-0.10937930524187034	0.11003845455515633	-0.994009827601172	0.32021808295515736	0.8303685359378576	FOXK1 KO	peak161964
54.19377562642247	-0.009787482135701594	0.18791047401402844	-0.052085878592222114	0.9584602649435455	0.994730982800436	FOXK1 KO	peak161971
51.44467242574072	0.18443873369465014	0.21081768143626473	0.8748731721082438	0.3816429178578289	0.8603312075099996	FOXK1 KO	peak161972
21.663804680888312	0.4339867149546806	0.24335930443467826	1.7833167133791261	0.0745347622539386	NA	FOXK1 KO	peak161973
29.17848270428159	-0.14395462653609914	0.2875755040888789	-0.500580280619479	0.6166665433720472	NA	FOXK1 KO	peak161975
26.676440803174945	-0.19830100310707569	0.2713570845267967	-0.7307751093098633	0.4649165293642626	NA	FOXK1 KO	peak161976
23.32247785740782	0.0673226940782513	0.2874071604022795	0.23424153380180485	0.8147974724826355	NA	FOXK1 KO	peak161977
19.893091274079264	0.4644233593528625	0.3185407785113962	1.457971445675509	0.14484841378563676	NA	FOXK1 KO	peak161978
75.71853394963935	0.06072543862777588	0.1439343197890587	0.4218968673820903	0.6731002966678304	0.951638916057762	FOXK1 KO	peak161979
32.05785504845166	0.17314967403782366	0.23542776507141844	0.7354683674854479	0.46205429796715475	NA	FOXK1 KO	peak161980
47.85577769049268	0.06172961370783366	0.20121629082355927	0.30678238553737464	0.7590090164877584	0.9680691807889348	FOXK1 KO	peak161982
42.4755012496666	0.01667174136873207	0.23520191973999544	0.07088267556303064	0.9434911315874945	0.9928669215543847	FOXK1 KO	peak161983
30.660312928448292	0.22378925815364545	0.2539162052483769	0.8813508296358568	0.3781279623884359	NA	FOXK1 KO	peak161984
27.65383136969993	-0.4400958895653861	0.2346432575880473	-1.8755957196010413	0.06071081462336974	NA	FOXK1 KO	peak161987
109.1712143077759	-0.6231064409847195	0.16094975964895683	-3.8714344298727754	1.0819676366764604e-4	0.027662762437457147	FOXK1 KO	peak161988
28.000121107322002	-0.8279488151091458	0.3568733395638629	-2.320007474139108	0.02034047301842758	NA	FOXK1 KO	peak161989
18.0914450944284	-0.08558067353683692	0.31538484046593024	-0.27135316145952126	0.7861194226924472	NA	FOXK1 KO	peak161990
61.009377882702864	-0.4815599596124781	0.18444123342891403	-2.6109127046045124	0.009030094098047683	0.2542494626897729	FOXK1 KO	peak161991
29.256552751569192	-0.23590224212092864	0.24896594828466678	-0.9475281408813339	0.34336972358842016	NA	FOXK1 KO	peak161993
41.74311454144829	-0.17651119310321908	0.20858832191630744	-0.8462180024346773	0.3974311409049118	NA	FOXK1 KO	peak161994
40.89745906101714	-0.3872227553213251	0.23160289152797828	-1.67192539249687	0.0945390349060322	NA	FOXK1 KO	peak161997
118.49243915197411	-0.147925908399126	0.1265192714939424	-1.169196650062979	0.24232441056178866	0.7789826307526888	FOXK1 KO	peak161998
220.15348403858738	-0.011119730276697229	0.10243084000628108	-0.10855842123344263	0.9135527408284889	0.989030506768408	FOXK1 KO	peak162000
569.6690032630432	-0.1747777243481808	0.07117087861927825	-2.4557477403523063	0.014059180902979494	0.3013715424551656	FOXK1 KO	peak162001
93.30878391414969	0.06124256078239117	0.17913526351434456	0.34187886617582175	0.7324420547267716	0.9633986819945357	FOXK1 KO	peak162002
91.12725782483375	0.14999110301262814	0.1539460898430147	0.9743092738865948	0.32990300135078043	0.8358994514128307	FOXK1 KO	peak162005
24.98880979394606	0.37494898066860227	0.2760463390808029	1.3582827503423225	0.1743739816262437	NA	FOXK1 KO	peak162008
31.509540544875946	-0.6887375276233471	0.2538059358954466	-2.7136383756882156	0.006654876820041832	NA	FOXK1 KO	peak162009
28.472349335994554	0.22891880579588006	0.22992495689738762	0.9956240022175731	0.31943286813961747	NA	FOXK1 KO	peak162010
24.5821248053732	0.636972842095126	0.24052310899601287	2.6482812597673724	0.008090218564104957	NA	FOXK1 KO	peak162012
22.278395160927975	0.18290132176089866	0.2770853884830077	0.6600900998867182	0.5091960114771206	NA	FOXK1 KO	peak162013
26.28253125891387	-0.42896876081648666	0.29812977210483776	-1.4388658931575582	0.1501885225730808	NA	FOXK1 KO	peak162015
27.90585825492953	0.11385332113714652	0.28521267276365175	0.39918745557107055	0.6897550856826771	NA	FOXK1 KO	peak162016
23.724741720901438	0.8544454807467103	0.2480681266070114	3.4443984901789486	5.723314995016037e-4	NA	FOXK1 KO	peak162017
36.714606661650485	-0.19623495314035105	0.20937156447144023	-0.9372569462130512	0.34862640357185887	NA	FOXK1 KO	peak162019
37.228008362956906	-0.08387686239332962	0.2061892418209363	-0.40679553235940374	0.6841581683299791	NA	FOXK1 KO	peak162020
39.39386518403029	-0.5584963061103642	0.22067730505790112	-2.530828015884218	0.011379362957826603	NA	FOXK1 KO	peak162021
32.474294458109064	0.2756702608179582	0.19485344971563173	1.4147568915011264	0.15713978745404183	NA	FOXK1 KO	peak162027
108.18699420094345	-0.07174460878463661	0.12995030577509817	-0.5520926507768535	0.5808848768557786	0.9303185777055081	FOXK1 KO	peak162028
39.05448449815237	0.08483653223645231	0.22597085365927266	0.37543130391661933	0.7073397274864056	NA	FOXK1 KO	peak162029
36.14303494439038	0.08146430596538141	0.1992455149314993	0.40886393851017866	0.6826395145256117	NA	FOXK1 KO	peak162032
63.09162911169124	0.034389112238004824	0.16096758734917915	0.21363998059687753	0.8308278191071777	0.9770946189547505	FOXK1 KO	peak162036
23.66264262643696	0.0221046163238367	0.24214112388025985	0.09128815448452102	0.9272636300392161	NA	FOXK1 KO	peak162037
23.387023819112652	0.03913751262053741	0.26779664865406533	0.14614638688438	0.8838058280699226	NA	FOXK1 KO	peak162040
79.57702632123971	0.2599110747709998	0.16396066857385916	1.5852037993728842	0.11292003756875547	0.6279758579387306	FOXK1 KO	peak162041
39.83452247265077	-0.32774809800053856	0.25648614799816516	-1.277839370892198	0.20130606920567265	NA	FOXK1 KO	peak162042
24.09877810348484	-0.04413823516462879	0.2851807558166661	-0.15477283885524135	0.8770004046058256	NA	FOXK1 KO	peak162045
45.39850790526984	-0.13793750377608824	0.19926371549518668	-0.6922359318318553	0.48878917711662273	0.9019959602775166	FOXK1 KO	peak162046
29.38551859872676	-0.31635628856930226	0.32367804641719594	-0.9773795043286423	0.3283813059415486	NA	FOXK1 KO	peak162048
42.678750664875395	-0.10047199350502824	0.27352061188037713	-0.3673287830643241	0.7133737866783816	0.9596371076522828	FOXK1 KO	peak162049
472.87568191851926	-0.2630940893431652	0.09689110394793302	-2.715358568775785	0.0066204047208282294	0.21975174125109048	FOXK1 KO	peak162050
27.597308660555825	0.04415799798523275	0.22805120748174035	0.1936319411453605	0.8464640860819784	NA	FOXK1 KO	peak162053
272.28427730456696	-0.19038005738175573	0.11044588946254848	-1.7237405421621639	0.08475469257740535	0.5750141261677992	FOXK1 KO	peak162054
47.647980479617424	-0.3062919536161181	0.21215063152503183	-1.4437475458562492	0.14881000180433873	0.681517922213941	FOXK1 KO	peak162055
26.018253105787014	0.028142375470000248	0.2664881631631347	0.10560459847806627	0.9158960760990383	NA	FOXK1 KO	peak162056
67.30776391757318	0.10218765475713791	0.19595267493155882	0.5214915019293787	0.6020244239939938	0.9353662172198706	FOXK1 KO	peak162063
410.20579256668145	0.0064851448981598295	0.09309837701551583	0.06965905428275093	0.9444650325251083	0.9930448472776499	FOXK1 KO	peak162064
30.722683241400677	0.002286064109293356	0.21277863905391006	0.010743860941389675	0.9914278041473136	NA	FOXK1 KO	peak162066
23.13628745879911	0.16375471489956306	0.2764652997888003	0.5923156179985696	0.5536392594648595	NA	FOXK1 KO	peak162071
116.04895529323474	-0.1729457483724081	0.13160464684913314	-1.3141310167464444	0.18880211790100881	0.7285175618233979	FOXK1 KO	peak162072
30.459466450067783	-0.46015017041435224	0.28556599661726645	-1.611361912360576	0.10710086366205186	NA	FOXK1 KO	peak162073
38.52950642740128	0.2637917681136032	0.22156984673582392	1.1905580655481527	0.23382712223413998	NA	FOXK1 KO	peak162075
41.9933315228334	0.1865282356659291	0.23295657060943786	0.8006996118544862	0.42330556732296143	0.8762863430141616	FOXK1 KO	peak162076
32.081671948935046	0.14147405252009695	0.24596134207860781	0.57518816300361	0.5651640473739501	NA	FOXK1 KO	peak162078
127.6180892048516	-0.04394634592326948	0.1266692657603162	-0.34693771736566964	0.7286381100857976	0.9625896100145817	FOXK1 KO	peak162082
27.361873532312107	-0.23696110738115644	0.2594747606909008	-0.9132337447781145	0.3611196198776991	NA	FOXK1 KO	peak162083
22.841193764331486	-0.30835179567286297	0.3320972224176429	-0.9284985686663834	0.35314900992174686	NA	FOXK1 KO	peak162084
22.997900390991504	0.03040625453493394	0.34871192029788317	0.08719591377593214	0.9305157873217108	NA	FOXK1 KO	peak162085
144.80175555908735	0.01342130869140942	0.12905601936435263	0.1039959914889224	0.9171725296511735	0.9892405872865768	FOXK1 KO	peak162087
25.92242167673306	-0.21724225869952954	0.28751628276961205	-0.7555824546939021	0.44989957864609004	NA	FOXK1 KO	peak162088
62.35564967853164	-0.09259345914689064	0.19186355839553385	-0.48260055177338984	0.6293793872613402	0.9423286644163371	FOXK1 KO	peak162089
79.1435815172003	-0.2601741447770319	0.14513950734372197	-1.7925797705850195	0.07304014345686596	0.548994676163487	FOXK1 KO	peak162092
33.80549579023983	-0.4383119114317607	0.31398430835632096	-1.395967568335766	0.16272426165311907	NA	FOXK1 KO	peak162093
73.66701227519609	0.12496786504546484	0.23854789528244444	0.5238690741643347	0.6003696059954344	0.934904461747291	FOXK1 KO	peak162096
20.450400040336408	-0.0385080376602795	0.32349166686111447	-0.11903873145768623	0.9052446706580414	NA	FOXK1 KO	peak162097
53.65483026089202	-0.03256426807390974	0.2122518961990116	-0.1534227427743535	0.8780649110612264	0.9847958765281631	FOXK1 KO	peak162098
66.29000583063083	-0.02271644540480666	0.1787595939594673	-0.1270781886535135	0.8988785144223705	0.9873982314739461	FOXK1 KO	peak162099
24.726862277620103	0.22370781421401448	0.24028984603514694	0.9309915416954113	0.35185793949271843	NA	FOXK1 KO	peak162100
81.95388962297534	0.051682838891183594	0.16389075345484053	0.31534932753497047	0.7524964361417641	0.9667684133481175	FOXK1 KO	peak162101
20.923620405627524	-0.3722501890344	0.376187494232836	-0.9895336627112887	0.32240210830496063	NA	FOXK1 KO	peak162104
53.76722586634387	0.029137821012594833	0.20852353769277257	0.1397339664145011	0.8888701883622075	0.9854881543626122	FOXK1 KO	peak162105
21.710067490524988	0.24858829063072288	0.2702642185534111	0.9197972708384832	0.3576787098137126	NA	FOXK1 KO	peak162109
46.06964565354899	0.1666784835330316	0.2765056044974817	0.6028032735030862	0.5466395688195076	0.9197789079487182	FOXK1 KO	peak162113
40.97955722149336	-0.088314349038118245	0.23022689212186656	-0.3835970169434881	0.7012771513177228	NA	FOXK1 KO	peak162116
38.9465890414067	-0.12842792282513676	0.21044613071910484	-0.6102650706206486	0.5416862312014992	NA	FOXK1 KO	peak162117
342.82753247748235	0.04698235110331441	0.08901373505052969	0.5278101303876793	0.5976311252343991	0.9343447351365692	FOXK1 KO	peak162122
24.46540695289816	-0.10473068022911654	0.28121885254515316	-0.3724169958068538	0.7095824017197414	NA	FOXK1 KO	peak162123
62.650518036810034	0.37577037743175173	0.24365431356926828	1.542227477638824	0.1230183250910246	0.6447216266444107	FOXK1 KO	peak162124
50.25418588019056	0.005715636806184677	0.1613626120230437	0.03542107266687307	0.9717439816956829	0.9967829909904997	FOXK1 KO	peak162125
402.59114755601405	-0.08139623180324512	0.08589656044945657	-0.9476075802958427	0.3433292657311308	0.8425090703406984	FOXK1 KO	peak162126
26.83270475946956	0.16051204155166213	0.2810169566047224	0.5711827623890962	0.5678757616668263	NA	FOXK1 KO	peak162127
23.735424343187876	0.004157013042155529	0.2590354774753406	0.016048045166134683	0.9871960621204008	NA	FOXK1 KO	peak162129
40.921626787413466	0.4730051747084334	0.23010766220089968	2.055582027057698	0.039822821665234896	NA	FOXK1 KO	peak162131
33.69631139246093	0.26380073009724686	0.2191587527235876	1.2036969859468203	0.22870671765925527	NA	FOXK1 KO	peak162133
26.633300205720488	0.15577542045038156	0.2185357884064742	0.7128142332487939	0.4759607169049459	NA	FOXK1 KO	peak162134
45.432949047918505	0.23346492374681999	0.18465669782398697	1.2643187411991768	0.20611564552867478	0.7452979128318685	FOXK1 KO	peak162135
38.7409438741689	0.6259004849945681	0.20762324185285808	3.0145973996405555	0.0025732057473876442	NA	FOXK1 KO	peak162136
18.10589876746618	0.31824174803803423	0.28204137852901495	1.1283512713553667	0.2591715983350989	NA	FOXK1 KO	peak162137
17.424006960081897	0.7025306277663225	0.30662948154946307	2.291138556593736	0.02195540127788593	NA	FOXK1 KO	peak162138
46.6512037037979	0.17432315995156233	0.21487258011936153	0.8112862043855292	0.4172013306165087	0.8733729999623749	FOXK1 KO	peak162140
29.80768378639614	0.2887987822877204	0.23781799306110202	1.2143689321838655	0.22460687358657722	NA	FOXK1 KO	peak162142
84.73927310782662	0.23782257734398835	0.14968469076720647	1.588823654075995	0.11210021137511088	0.6261182355629421	FOXK1 KO	peak162145
31.657600188157772	0.198263904573899	0.22456897611658408	0.8828641783136202	0.3773096599939465	NA	FOXK1 KO	peak162147
29.455796033248948	-0.03071261141375124	0.23148444597562062	-0.132676782166979	0.8944490056529122	NA	FOXK1 KO	peak162148
31.0879027035159	0.2600569987109034	0.24510231837516377	1.0610140305276483	0.28868352494645416	NA	FOXK1 KO	peak162149
19.084056831258142	7.041527254652881e-4	0.2904741813242671	0.0024241491008084337	0.9980658107537578	NA	FOXK1 KO	peak162153
45.81369949764569	0.31270834649414386	0.17526887591854706	1.7841635878321558	0.07439708713372609	0.5523515404988052	FOXK1 KO	peak162158
94.18053392253812	0.17605845470293943	0.12596224268106865	1.3977081620300489	0.16220072225096724	0.6970250848669881	FOXK1 KO	peak162159
197.6896303179468	0.00322587423888773	0.10266441012498148	0.03142154359977931	0.9749333603245484	0.997199777780687	FOXK1 KO	peak162160
104.51866321562647	0.1410530734965041	0.13779544041553554	1.023641080366265	0.3060048342391839	0.8214760622303633	FOXK1 KO	peak162161
50.13462392848513	-0.034645834946175236	0.16844866920974397	-0.20567591960632203	0.837044069767034	0.9781925875880552	FOXK1 KO	peak162162
23.441005185422675	-0.03250130137096754	0.2820932745708058	-0.11521473321339204	0.908274921028952	NA	FOXK1 KO	peak162165
62.845241657593	0.04329515549700255	0.18085790904711938	0.23938768133011398	0.8108049812362187	0.9747987033328894	FOXK1 KO	peak162169
145.98166023481735	0.06453811053869127	0.12218310610929559	0.528208134445039	0.5973548841385088	0.9343311341528808	FOXK1 KO	peak162171
279.19103104641414	0.07947644912565953	0.08590043573054537	0.9252159019887074	0.3548536134011763	0.8481549356223843	FOXK1 KO	peak162172
279.64322268953754	-0.02203126028006584	0.07919577620839253	-0.27818731420844567	0.7808685724670935	0.9715850754895264	FOXK1 KO	peak162173
197.02061629528174	-0.038003990918787665	0.09442106673469206	-0.4024948269814907	0.6873198946833449	0.954533110105986	FOXK1 KO	peak162174
99.70845691822076	-0.10765126522022601	0.12995639250755822	-0.8283645239995797	0.4074640912104889	0.8695379924741229	FOXK1 KO	peak162175
20.646887046804682	-0.7019274410502014	0.2985501343343277	-2.3511208347478303	0.01871695455197854	NA	FOXK1 KO	peak162176
25.11924724128954	-0.05639442962288634	0.22636093347390104	-0.24913499320494942	0.8032563619826841	NA	FOXK1 KO	peak162178
116.72746473355384	-0.2986231884664521	0.1381493707521717	-2.1615964433320283	0.030649295853627846	0.40774212260930365	FOXK1 KO	peak162179
32.652853883492206	-0.2802418576045526	0.2291986619459716	-1.2227028518631287	0.22144194945080758	NA	FOXK1 KO	peak162180
27.224014946058414	-0.24685384858821968	0.28403446717696473	-0.8690982155852935	0.384793412649117	NA	FOXK1 KO	peak162184
48.05239247261237	-0.30400756720234173	0.2056653120939111	-1.4781664642772891	0.1393632276988792	0.6693278975298923	FOXK1 KO	peak162186
26.366182744587665	0.3949102786496455	0.2696965096721416	1.4642765645344127	0.14311839776519633	NA	FOXK1 KO	peak162187
85.72052691340015	0.04328961755702233	0.20948666072667954	0.20664617693010512	0.8362861945585721	0.978174208909221	FOXK1 KO	peak162190
59.479869224213544	0.08082515457368078	0.161796443243035	0.49954840139639556	0.6173930977640845	0.9396154005680577	FOXK1 KO	peak162191
66.15177978121369	-0.06134253852389337	0.2174722837282478	-0.2820706044571026	0.7778893726463891	0.9712390453557301	FOXK1 KO	peak162192
214.4234656303234	-0.21436083323218386	0.1423894080987903	-1.5054549077376564	0.13220716158993653	0.6594885572485852	FOXK1 KO	peak162193
71.65659866472087	-0.01596755111827689	0.24353889503255602	-0.06556468574000208	0.9477244052884091	0.9938066074900006	FOXK1 KO	peak162194
47.73043382399135	0.22966217390851157	0.27213580426527595	0.8439248724678602	0.3987113883805822	0.8663194745753297	FOXK1 KO	peak162195
39.47756908029144	0.12180740600664254	0.21145233432171442	0.5760513658899528	0.5645804628326996	NA	FOXK1 KO	peak162200
42.9491606145751	0.09161555396793787	0.21068446970499255	0.43484721059991294	0.6636733342013872	0.9501973780554875	FOXK1 KO	peak162203
88.58247198207667	-0.2332051318112817	0.24208629433807802	-0.9633140630654885	0.3353899379958423	0.8388330455549049	FOXK1 KO	peak162205
91.23420129916617	-0.08021115349096518	0.23375941013491597	-0.3431355060515883	0.7314965208891451	0.963169420367922	FOXK1 KO	peak162206
167.10222179342563	-0.039603684901422555	0.15963170824708786	-0.2480940994512288	0.8040616008881274	0.9740502801324454	FOXK1 KO	peak162207
28.73594662246427	0.11589212770949758	0.21854535176703735	0.5302886873248855	0.5959117889500095	NA	FOXK1 KO	peak162208
31.907516967095983	-9.485733831160139e-4	0.29414337107081084	-0.0032248674503960123	0.9974269325105791	NA	FOXK1 KO	peak162211
55.71837434999769	-0.09491720497106915	0.16861177730177165	-0.5629334230976748	0.5734802199030089	0.9280260334880085	FOXK1 KO	peak162212
23.280404856479414	0.4028609084138621	0.2684117412351436	1.5009064303969233	0.13337976474682753	NA	FOXK1 KO	peak162213
33.44731962335588	0.3259616876170835	0.2189479461194256	1.4887633951098451	0.1365496845913262	NA	FOXK1 KO	peak162214
46.67983636234057	0.12377077810686436	0.20041499477371733	0.617572443851371	0.5368572137982526	0.9170246090917646	FOXK1 KO	peak162217
36.44872697046366	0.03690721970984762	0.20869632912142566	0.17684652080475224	0.8596289465876231	NA	FOXK1 KO	peak162218
85.02396389599426	0.07195788965448577	0.13587417669852817	0.5295920932359566	0.5963947775720304	0.9341260356937734	FOXK1 KO	peak162219
258.7115411058234	0.17348741506950655	0.12263615100167675	1.4146515008216014	0.15717070082690862	0.6911803266275812	FOXK1 KO	peak162220
68.80110189431804	-0.2668156321762697	0.2126478447238961	-1.254730009244653	0.20957678797819582	0.7494579405288787	FOXK1 KO	peak162222
22.701213982080176	0.2648579901998407	0.2652739210632655	0.9984320702850935	0.31806988890259036	NA	FOXK1 KO	peak162223
19.042649289224535	0.3453920684674302	0.4078288176406769	0.846904518580986	0.397048343682882	NA	FOXK1 KO	peak162225
50.080365779870995	-0.0019899771399490133	0.19173489540750333	-0.010378794823548525	0.991719068520287	0.9990514202519761	FOXK1 KO	peak162228
25.904301631529435	0.36314691012210437	0.28218174514703265	1.2869255944706284	0.19812022336949509	NA	FOXK1 KO	peak162230
34.27190054328336	0.048158059182252466	0.27756904628817275	0.17349938628334902	0.8622589102410517	NA	FOXK1 KO	peak162237
54.60116443834628	0.27570365396161245	0.19461221052345914	1.4166821969702579	0.15657586440298485	0.6905440928460043	FOXK1 KO	peak162238
22.426262997893993	0.41529522202995733	0.267498968134662	1.5525114916364575	0.1205398852116602	NA	FOXK1 KO	peak162240
28.264131129608618	0.3685585655163978	0.22467973547181452	1.640372972410912	0.10092764142189424	NA	FOXK1 KO	peak162241
30.285820401286482	0.03424957862064607	0.23124387960961373	0.1481102058937355	0.8822557951429194	NA	FOXK1 KO	peak162242
55.983369319434445	0.0521755208590761	0.17077118874381403	0.3055288262784672	0.7599634186647056	0.9680691807889348	FOXK1 KO	peak162243
20.676511509381257	0.18860852216958027	0.3092340221138235	0.6099216408347101	0.5419137162182847	NA	FOXK1 KO	peak162244
759.6844500259006	-0.05993528599535791	0.11584681896303695	-0.5173666962273807	0.6049002034463138	0.9360172693884615	FOXK1 KO	peak162247
118.43055554183243	0.03527505246544157	0.11902755137722998	0.29636039771704237	0.7669548656068423	0.9696168306810773	FOXK1 KO	peak162248
20.519126570995727	0.2545424148336119	0.3098331482658831	0.8215467462350946	0.41133490863862826	NA	FOXK1 KO	peak162252
21.65749953065116	-0.29953978584066654	0.307718026359439	-0.9734229397753266	0.33034314230623874	NA	FOXK1 KO	peak162258
232.00765060011747	-0.3698039672006894	0.10475964886287131	-3.5300229736809907	4.1552358393260556e-4	0.05595163565513845	FOXK1 KO	peak162259
36.63738805015784	-0.08880576526208385	0.2287282498322031	-0.38825884134221494	0.6978244926352934	NA	FOXK1 KO	peak162260
52.35971540032969	-0.36992354639212655	0.2085835111000945	-1.7735033054199987	0.07614534465679401	0.5557488319893968	FOXK1 KO	peak162261
106.82327574371848	-0.23049757622434652	0.12652180073039387	-1.821801261867236	0.06848514622951035	0.5401788474250317	FOXK1 KO	peak162262
31.852217931794808	-0.5293084842385383	0.2217423370728539	-2.387042958172813	0.01698450651330993	NA	FOXK1 KO	peak162263
25.961753580550198	-0.23994709697407857	0.25348300961368536	-0.9466003158940085	0.3438424829175387	NA	FOXK1 KO	peak162264
21.734407922850703	-0.5691253605960156	0.4316605904992482	-1.3184556874598605	0.1873511496023426	NA	FOXK1 KO	peak162266
64.84251546401282	0.009597560038485567	0.21089630089659114	0.04550843233230317	0.9637020538343695	0.9955895153115234	FOXK1 KO	peak162267
26.450692625275288	0.18234452444055851	0.3338476940352098	0.5461907561396163	0.5849348196362905	NA	FOXK1 KO	peak162268
37.90984866518696	-0.1746960353501052	0.18854236397462826	-0.926561180561063	0.3541544180128032	NA	FOXK1 KO	peak162269
24.404227638604056	-0.15710227991324444	0.26666874179209094	-0.5891289652378143	0.5557747642105584	NA	FOXK1 KO	peak162270
79.71158896011549	-0.3166841464431384	0.17908922528841273	-1.7683037376097703	0.07701013941070636	0.5574742179610127	FOXK1 KO	peak162271
146.16860561989128	-0.4036069568028575	0.1222958782593491	-3.300249873891422	9.659877895923888e-4	0.08661940676664626	FOXK1 KO	peak162272
53.51466514312306	-0.24628972026416326	0.19897254289247554	-1.2378075722601478	0.21578742003980195	0.7546678087084623	FOXK1 KO	peak162274
20.955665472808448	0.18967380027954062	0.2624049252504628	0.7228286591743617	0.46978515760379425	NA	FOXK1 KO	peak162277
25.429965917230295	0.11861592027400406	0.25793502454404177	0.45986744329772355	0.6456113700282269	NA	FOXK1 KO	peak162278
157.8499623962872	0.0971243713260672	0.1368541212182954	0.709692703891208	0.47789471760480884	0.8979570156325737	FOXK1 KO	peak162282
22.10296098558137	-0.05951396574361501	0.25069649106088104	-0.237394490412561	0.8123507636007898	NA	FOXK1 KO	peak162283
132.91683453588075	0.10323514704649202	0.11963881743044058	0.8628900658142509	0.388197913132806	0.8618778959373199	FOXK1 KO	peak162284
116.05177868825669	0.09539860746577125	0.18924764325612986	0.5040940316316527	0.6141953008121825	0.9386460568047215	FOXK1 KO	peak162285
72.9485780857631	0.11401535495488602	0.20134198141966209	0.5662771079879312	0.5712054196754759	0.9271132458423549	FOXK1 KO	peak162286
36.214567865551686	0.072920617392745607	0.23154910851771313	0.31492506215875715	0.7528185522488471	NA	FOXK1 KO	peak162287
29.659435835955613	-0.003778216146183299	0.2323947605918231	-0.016257750977524563	0.9870287629184414	NA	FOXK1 KO	peak162288
38.454967027450905	0.061296462430823095	0.22695461223057137	0.27008247080059256	0.7870968074351063	NA	FOXK1 KO	peak162292
24.69550183068696	0.04959037337382796	0.23856157290346208	0.20787242794503008	0.835328578219411	NA	FOXK1 KO	peak162293
160.55032691433615	-0.08754603940729701	0.13958453107321483	-0.6271901243940662	0.53053461590659	0.9153980557444319	FOXK1 KO	peak162294
32.993255227963736	0.0911495189346485	0.24385788123682087	0.3737813125921868	0.7085670238070922	NA	FOXK1 KO	peak162295
34.35360313760157	0.2741136434760233	0.27513716236578845	0.9962799685765298	0.31911413379697223	NA	FOXK1 KO	peak162296
100.25104404117266	-0.17904621349125896	0.18751397665433503	-0.9548419626410802	0.3396576231088406	0.8416761162152789	FOXK1 KO	peak162297
33.41574662811111	-0.011146445744421387	0.20240657504868445	-0.0550695832965918	0.9560830283721128	NA	FOXK1 KO	peak162298
36.50209024099701	0.26210740663195814	0.21425988620465114	1.223315345092666	0.22121061351627197	NA	FOXK1 KO	peak162301
45.62330839012488	-0.18366460137580662	0.20932228167715364	-0.8774249922379505	0.3802558433506412	0.8595493182765049	FOXK1 KO	peak162304
40.06705012503636	-0.5149194602658652	0.23224217921294635	-2.2171659860017408	0.026611750994495014	NA	FOXK1 KO	peak162307
275.2120721333334	-0.18934998648099186	0.13915069779541303	-1.360754846945752	0.17359117548689412	0.7121093877469246	FOXK1 KO	peak162308
70.73166893774675	-0.09844590145532209	0.18615400104440957	-0.5288411793622232	0.5969156288101014	0.9342529751903	FOXK1 KO	peak162310
67.22663576799329	-0.4467091211894364	0.19963446194341147	-2.2376353102605147	0.025244846943553372	0.3786201577471839	FOXK1 KO	peak162312
47.307997407081885	-0.09276712779499292	0.20768824700335056	-0.4466652741957822	0.6551167582879553	0.9481261309759331	FOXK1 KO	peak162313
44.418286845746124	-0.17557479875974927	0.2302350004253744	-0.7625895212950385	0.445708235820294	0.8855336105972503	FOXK1 KO	peak162314
22.945370831663066	-0.23717316537672517	0.3288197133206539	-0.7212863334183431	0.47073336369391755	NA	FOXK1 KO	peak162315
35.98593396123474	-0.14062272718525323	0.2348938514908872	-0.5986649982224365	0.549396302534926	NA	FOXK1 KO	peak162317
34.3932944637344	0.17931560736233634	0.25561565166381806	0.7015048029929309	0.48298803827429365	NA	FOXK1 KO	peak162318
56.66265989511384	0.02915175138042951	0.16243083478495884	0.1794717820604895	0.8575672722358858	0.9820434584686775	FOXK1 KO	peak162319
111.97437613804203	0.03744354593423543	0.15723481975089101	0.23813774832799553	0.8117742578163032	0.9748649870418679	FOXK1 KO	peak162320
175.07535886220953	-0.07362891688665874	0.10463188270482131	-0.7036948488671896	0.48162282893469266	0.8992200361507011	FOXK1 KO	peak162321
1073.5038533893303	-0.05106686472529923	0.0831881850939915	-0.6138716052958784	0.5393001750173384	0.9176064434859541	FOXK1 KO	peak162322
35.83830609859378	-0.19950847751602654	0.2130439069888758	-0.9364664793086244	0.34903306358951247	NA	FOXK1 KO	peak162323
36.61700586021066	0.2668754086707929	0.19679410548806925	1.356114849115602	0.17506262898443048	NA	FOXK1 KO	peak162326
18.680439241821322	0.7400165351506381	0.2981374380641855	2.4821322003555997	0.013059881304312937	NA	FOXK1 KO	peak162328
24.20257379156798	0.27730950476684596	0.24933960099536104	1.1121759385987198	0.2660625111978939	NA	FOXK1 KO	peak162329
36.73974149951716	-0.22467091869823114	0.22944800109989208	-0.9791801088753822	0.3274909950675677	NA	FOXK1 KO	peak162330
22.44777158923663	0.002761549749448379	0.25654333060075973	0.010764457384183508	0.9914113715138616	NA	FOXK1 KO	peak162331
89.9940173891659	0.053160914422545745	0.13294825318669604	0.39986169918226117	0.6892583837197628	0.9549656011928743	FOXK1 KO	peak162332
78.15131284492989	0.02771534457724867	0.159754993743986	0.17348656168872978	0.8622689899412832	0.9825156916744665	FOXK1 KO	peak162333
41.66676816988002	-0.06800909912212898	0.2382561631878335	-0.2854452880134429	0.7753030152274107	NA	FOXK1 KO	peak162335
1097.3321444984806	-0.08956381030090282	0.08468751825723889	-1.0575798198366395	0.29024704673646123	0.8127279450986787	FOXK1 KO	peak162336
239.63396416204296	-0.02554901924270161	0.08820379884595968	-0.2896589441382312	0.7720771681738731	0.9706729201205584	FOXK1 KO	peak162337
29.862655798002898	-0.13107695644989115	0.28495047821479613	-0.4599990751764422	0.6455168843212282	NA	FOXK1 KO	peak162338
88.77337532141988	-0.32426353555603815	0.1557160477650376	-2.0824028108221992	0.037305691924177	0.43738230473633843	FOXK1 KO	peak162341
99.04961061590546	-0.03933430327997832	0.19581368678559655	-0.20087616920796178	0.8407954021095725	0.9788222427684988	FOXK1 KO	peak162346
54.26532517908085	-0.08322760236619693	0.19294952536650983	-0.43134390824805163	0.6662183284824006	0.9503288023374563	FOXK1 KO	peak162347
30.327869690101643	-0.12811777379692227	0.318150923191476	-0.40269496159788243	0.68717264089587	NA	FOXK1 KO	peak162351
27.611927739561466	-0.23100366795074637	0.2581981368092197	-0.8946759678650699	0.37096032900135945	NA	FOXK1 KO	peak162353
57.09612759079306	-0.5843351362559621	0.1985225419813469	-2.9434195755505996	0.003246081516114163	0.1609669517143876	FOXK1 KO	peak162356
28.13863127221474	-0.13535563928237798	0.2676107839872149	-0.5057929178550764	0.613002030767599	NA	FOXK1 KO	peak162358
62.66225147948935	-0.23258052686184946	0.17476516681233345	-1.3308174111812532	0.18324909750344331	0.7225153035722118	FOXK1 KO	peak162359
105.90362531280904	0.04051236960747949	0.12017014361110044	0.3371250827375832	0.7360226097874094	0.9636783892967359	FOXK1 KO	peak162360
341.33859520496543	0.009312660339579767	0.08237553690349461	0.11305128548648885	0.909989895855301	0.9887445853812716	FOXK1 KO	peak162361
65.12496569640102	0.0511647701442903	0.16291139034175228	0.31406502661942703	0.7534716512753364	0.9669554770331676	FOXK1 KO	peak162362
266.87068408425876	0.1287787817037275	0.11002705323056675	1.170428343962513	0.24182863482216968	0.7784764692529976	FOXK1 KO	peak162363
587.4394145075597	-0.15538258448622408	0.06732798729286447	-2.3078453810053485	0.021007737839621985	0.3517440958524437	FOXK1 KO	peak162364
96.30339714515003	-0.1551907117538551	0.13937040980561188	-1.1135126313419665	0.265488326450609	0.7973729691671971	FOXK1 KO	peak162365
22.123205425418224	-0.042900647018117195	0.3023007823785681	-0.14191378097193663	0.8871481088498145	NA	FOXK1 KO	peak162368
47.13767403189281	-0.15035085574177218	0.1801475891428617	-0.8345982117059588	0.4039439693799635	0.8684544989852827	FOXK1 KO	peak162369
34.50544573671129	-0.49854669425276754	0.2304157229758775	-2.1636834839823886	0.030488649418780232	NA	FOXK1 KO	peak162372
95.89307336235382	-0.08058948496008869	0.13574026695905916	-0.5937035985379004	0.5527103757878267	0.9214059166508988	FOXK1 KO	peak162374
46.42877450277509	0.14615373044343263	0.24479835557818744	0.5970372231391555	0.5504825289704525	0.9210356778737839	FOXK1 KO	peak162375
124.10752344980025	-0.49265951317546147	0.15545886251542618	-3.169066756336101	0.0015292926562203758	0.1105139726166901	FOXK1 KO	peak162377
21.804302648434955	-0.3458995559455457	0.2716793695140448	-1.2731903661446917	0.20295049832807976	NA	FOXK1 KO	peak162378
55.24051821471813	-0.5206337217030377	0.20214808835415096	-2.5755065305931537	0.010009338309264936	0.26536298174021566	FOXK1 KO	peak162379
25.708080526377074	0.21651052934953594	0.3170435676049821	0.6829046587669475	0.49466708991770675	NA	FOXK1 KO	peak162386
26.559440612752837	-0.12689162837137258	0.26161521967742335	-0.4850315227372185	0.6276539849781475	NA	FOXK1 KO	peak162387
36.31898278413252	0.3654694250180026	0.2243181295964246	1.6292460429994056	0.10326094347789892	NA	FOXK1 KO	peak162390
21.670056699996135	-0.15927220222228083	0.2697140769810005	-0.5905223932138347	0.5548404772880693	NA	FOXK1 KO	peak162392
43.25172871233963	0.07709780389833791	0.18219343986106776	0.42316454399856057	0.6721752135765713	0.9514144466417022	FOXK1 KO	peak162393
88.36326661949343	0.2878729926124808	0.13007561379929114	2.2131203859370108	0.026889346991978	0.387639615376954	FOXK1 KO	peak162394
167.39225304716095	0.09260343035233441	0.10021560183385592	0.924042051913818	0.3554644219407594	0.8483871217158144	FOXK1 KO	peak162395
309.9680547127736	0.12134086242546255	0.09625994841269919	1.2605539939127428	0.20746958293421724	0.7467647930331142	FOXK1 KO	peak162396
23.626716995661518	-0.16924012112534206	0.3094419448629217	-0.5469204286455509	0.5844334002067844	NA	FOXK1 KO	peak162397
25.0904063589572	0.3584060865997492	0.24380810818687654	1.470033499972997	0.14155268120395686	NA	FOXK1 KO	peak162398
27.74867712005654	-0.011039698770454846	0.25172013163102286	-0.043857035585207343	0.9650183629607826	NA	FOXK1 KO	peak162403
82.57690267063772	-0.08638808628973342	0.1748825860055783	-0.493977635297421	0.6213219742748287	0.9403247911123452	FOXK1 KO	peak162404
40.166336062375656	0.2352951154840188	0.20432249473704614	1.1515869350892227	0.24949085261928156	NA	FOXK1 KO	peak162405
160.12480771287957	0.04743951168519641	0.09591953441457195	0.49457612544446916	0.6208993583104827	0.9403247911123452	FOXK1 KO	peak162406
712.0191909669468	-0.10651063472779598	0.06974880850820356	-1.5270602753775881	0.1267460237920756	0.6507335842782569	FOXK1 KO	peak162407
34.05921390091205	0.21078518954572414	0.22034154257627891	0.9566293631295311	0.3387543626858445	NA	FOXK1 KO	peak162408
130.9211776675083	-0.30826919664734	0.12695304880444253	-2.4282142063574654	0.015173378559100534	0.3106873640571414	FOXK1 KO	peak162410
42.639054698208334	-0.20077533716895407	0.2040654384153399	-0.9838772245220213	0.3251758832676865	0.8329088187484284	FOXK1 KO	peak162411
91.23615646615458	-0.10774481385999332	0.15608586907317046	-0.6902919175180704	0.4900106296203843	0.9023790344594482	FOXK1 KO	peak162414
74.15187598874589	-0.145046832800616	0.18813432442037503	-0.7709748513329095	0.44072183817366317	0.883324206145537	FOXK1 KO	peak162416
20.170993958989307	0.4151527272594822	0.2742675265217601	1.5136780227846056	0.13010752161284359	NA	FOXK1 KO	peak162421
24.60642354546819	0.26079349396555646	0.30512855682170137	0.8547003816425756	0.3927170392133646	NA	FOXK1 KO	peak162422
79.82353317076067	-0.036905475996908584	0.14573547029087935	-0.2532360579291194	0.8000858041797448	0.9736831242973137	FOXK1 KO	peak162424
319.13349124054855	-0.10018572375142265	0.09922678625940788	-1.0096640990619996	0.3126562482181216	0.8261957316814659	FOXK1 KO	peak162425
48.35802926509083	0.10788318227343612	0.1799634169847782	0.5994728488766201	0.5488576104967671	0.920733189901776	FOXK1 KO	peak162426
41.97883894956074	-0.07391519392508789	0.22642439487251548	-0.3264453636575008	0.7440874204172833	0.9651037224330253	FOXK1 KO	peak162427
39.95891988742557	-0.13837718565436546	0.43207372513849107	-0.320262903304319	0.748769042183218	NA	FOXK1 KO	peak162428
291.3126466531718	-0.09375423800173695	0.11273333014830969	-0.8316461323230296	0.405608714544086	0.8689498763419112	FOXK1 KO	peak162429
28.507627010851447	-0.2275574139193678	0.3253664470943023	-0.6993880775094609	0.4843095366893998	NA	FOXK1 KO	peak162430
32.893071060721596	-0.09816864462208395	0.216686371117646	-0.45304485056323657	0.6505164459477553	NA	FOXK1 KO	peak162433
653.3847186314742	-0.11216870361703411	0.0680751773557736	-1.6477181253721822	0.09941052684428253	0.6053342843535782	FOXK1 KO	peak162434
120.91457449393621	-0.0031909685681945953	0.12535758527265708	-0.02545493008064991	0.9796920974119889	0.997586566037996	FOXK1 KO	peak162435
122.9991836540981	0.0465304022768456	0.17903983738132642	0.25988854188770977	0.7949497499225974	0.973570265267105	FOXK1 KO	peak162436
93.29431415997307	-0.13689912966189757	0.17754240753127068	-0.7710784795896464	0.4406604155869794	0.8832991735970489	FOXK1 KO	peak162437
150.9726928313854	-0.00838884030041272	0.10838398352480356	-0.07739926165836987	0.9383059281335604	0.9923101648535154	FOXK1 KO	peak162438
193.50747340032447	-0.18010736906392175	0.14023617052135182	-1.2843146557292742	0.19903188088328555	0.7392848016331389	FOXK1 KO	peak162439
38.08129765598306	-0.1152755823754748	0.25908627252012795	-0.4449312626801532	0.6563694292211997	NA	FOXK1 KO	peak162440
43.82652296509626	-0.30508580001011254	0.333814713425877	-0.913937546008907	0.3607496634440263	0.8511677708361012	FOXK1 KO	peak162441
120.42324598988888	0.021930075206849246	0.1367185708924582	0.16040304593367405	0.8725635903796196	0.9843281584909083	FOXK1 KO	peak162442
24.517408218793847	0.3398656880133514	0.3162035824344673	1.074831870647095	0.2824500087562807	NA	FOXK1 KO	peak162445
18.595269872608004	-0.23806215449147558	0.31936948878287996	-0.7454129553788392	0.4560221143412808	NA	FOXK1 KO	peak162447
28.884176087817316	0.14426079981842446	0.2960067561920777	0.48735644305636777	0.6260057550389103	NA	FOXK1 KO	peak162448
49.446207042185364	-0.15648209880794264	0.2689985650113629	-0.5817209426426964	0.5607546626816713	0.9235679817322991	FOXK1 KO	peak162449
319.8093163579708	-0.14282973317858733	0.09923991397310188	-1.4392367693637873	0.15008345091056774	0.6826291823434436	FOXK1 KO	peak162450
241.72638525576957	-0.26435485523646096	0.12099231424501448	-2.1848896509337887	0.02889693850537654	0.39779203539382885	FOXK1 KO	peak162451
24.037472754336964	-0.19857535744638788	0.29763669731120257	-0.6671736356446722	0.5046612293796079	NA	FOXK1 KO	peak162452
61.77956023949686	0.001884526709950772	0.16438598800483367	0.011464034938886388	0.9908532238693292	0.9989733783552054	FOXK1 KO	peak162453
47.78505382380123	-0.2659942433087317	0.231696469149191	-1.148028903010413	0.2509566322866373	0.7856219356588825	FOXK1 KO	peak162454
24.231314932859114	-0.31718329387723	0.2720465481802029	-1.1659155243797787	0.24364860163402852	NA	FOXK1 KO	peak162456
146.69976969401213	-0.06024571616349324	0.12072643154006765	-0.4990267284053568	0.6177605544830665	0.9397957863447999	FOXK1 KO	peak162457
29.660471461861157	-0.0770628518165436	0.252512389353189	-0.3051844387277007	0.7602256835303463	NA	FOXK1 KO	peak162458
37.389117792000114	-0.36927915488844104	0.23004900181745677	-1.605219548752761	0.10844549681218855	NA	FOXK1 KO	peak162459
21.53743619291553	0.045124003781909415	0.25198797014270713	0.17907205552850225	0.8578811237765733	NA	FOXK1 KO	peak162462
24.63636217978005	-0.12420074051300557	0.27209491985158274	-0.4564610782911797	0.648058453174355	NA	FOXK1 KO	peak162465
24.22658546982354	0.21462969914074173	0.2614956866408321	0.8207772063006857	0.4117731842631465	NA	FOXK1 KO	peak162472
119.61436163509462	-0.025527684282809895	0.1351978687172407	-0.1888172093614857	0.8502360833371977	0.9806776203312391	FOXK1 KO	peak162473
123.0755097805845	-0.2262804880128647	0.15867047528205921	-1.4261032974825287	0.1538385271049656	0.687021928966769	FOXK1 KO	peak162474
27.295804384919258	-0.09613285178454649	0.3308042884905104	-0.2906034024625536	0.7713546575488214	NA	FOXK1 KO	peak162475
131.6275895362816	0.04841418879361223	0.2937019278384545	0.16484123597663816	0.8690689463704646	0.9832181291956651	FOXK1 KO	peak162476
367.6110915049545	-0.020107025283627435	0.12338878126176739	-0.16295667302986558	0.8705525485047906	0.9836465812455287	FOXK1 KO	peak162477
34.73994004730896	-0.31920425404014124	0.2488263059886183	-1.2828396610716157	0.19954825585560682	NA	FOXK1 KO	peak162478
87.35732010892814	-0.22195161852678189	0.32786581434951584	-0.6769587093644783	0.49843215264901797	0.9056141129069711	FOXK1 KO	peak162479
186.12429884411367	-0.02476736560918031	0.12772202457674903	-0.1939161682666362	0.8462415235525347	0.9799623774594043	FOXK1 KO	peak162480
26.671667876685245	0.05602235011928297	0.26539519014518276	0.2110902992953124	0.8328168097272326	NA	FOXK1 KO	peak162481
38.500745001942796	0.12345980407351796	0.19747870447004395	0.6251803423808965	0.5318527021075843	NA	FOXK1 KO	peak162484
111.20586073019199	0.29951103006857227	0.16476261952501425	1.817833625928122	0.06908956550032391	0.5410155157577167	FOXK1 KO	peak162485
38.77921964370117	0.049089664412704195	0.25150252895360514	0.19518556977118828	0.8452476754560345	NA	FOXK1 KO	peak162486
41.905492380832	0.32024246003626966	0.1961973004854713	1.6322470250297052	0.10262745804907421	0.6097513147167631	FOXK1 KO	peak162487
22.903558886929318	0.2279573373857308	0.23352444954645948	0.9761604741107799	0.32898494700581155	NA	FOXK1 KO	peak162488
311.0868980268273	-0.15837093288124787	0.09592124541833542	-1.6510516746374015	0.09872802377063233	0.6050086845021941	FOXK1 KO	peak162489
25.60262405986154	-0.045675159127096306	0.3059114051967169	-0.14930845451062805	0.8813102443189653	NA	FOXK1 KO	peak162490
34.5475515809722	0.05683169157804154	0.2677928802448421	0.21222256366965592	0.8319334043805178	NA	FOXK1 KO	peak162491
229.9488382516925	0.003147231909084941	0.10581721425165452	0.029742154254790654	0.9762726925458294	0.9973207180426923	FOXK1 KO	peak162492
24.06536343819057	0.052687027378098966	0.30184484352541335	0.17455003293327112	0.8614332136245887	NA	FOXK1 KO	peak162493
24.341389970512118	-0.691171729975514	0.2807876649276661	-2.461545916390477	0.013833968882491884	NA	FOXK1 KO	peak162494
23.900551130877016	-0.4336053128102697	0.29708954997593356	-1.4595104837763393	0.14442465726436995	NA	FOXK1 KO	peak162495
41.57347483277675	-0.08834002256251657	0.19855352078341112	-0.44491793554686365	0.6563790606516123	NA	FOXK1 KO	peak162496
29.671361664136647	-0.009409539638087848	0.2512137895815464	-0.03745630227449526	0.9701211814108811	NA	FOXK1 KO	peak162498
73.09221329928398	-0.06912844956945577	0.16674358754359814	-0.41457935856982137	0.6784498613556084	0.9529553747663185	FOXK1 KO	peak162500
40.937884477619946	-0.06136405367415051	0.25714729602217556	-0.23863386713916163	0.811389501504435	NA	FOXK1 KO	peak162501
41.02949561538789	0.5832953417062531	0.190791435222017	3.0572407038476004	0.0022338481572613477	NA	FOXK1 KO	peak162503
107.96506656138793	0.039165944150598105	0.12845093023881612	0.3049097743222313	0.7604348711988733	0.9680922057676337	FOXK1 KO	peak162509
24.159174443993468	-0.5338935897346636	0.2717297754875759	-1.9647960506966027	0.04943784748896739	NA	FOXK1 KO	peak162511
144.98438236533482	-0.30862372659584686	0.15665939212321012	-1.97003015531376	0.04883491463562893	0.47876112404340887	FOXK1 KO	peak162512
53.02574313152122	-0.2048752712106023	0.2327418950491197	-0.880268123482297	0.3787140767068916	0.8591392791449213	FOXK1 KO	peak162513
48.90393132580663	-0.1965386585424571	0.21914173995344793	-0.8968563386610311	0.3697955806459149	0.8551984899430478	FOXK1 KO	peak162515
41.79500372977592	0.08857514126555477	0.2545973157485066	0.3479028873699912	0.7279131167693776	NA	FOXK1 KO	peak162518
58.182494409624205	0.18988563354830282	0.17201865316683226	1.1038665287312899	0.2696510401896396	0.8004426218540384	FOXK1 KO	peak162520
